# Cytosolic peptide accumulation activates the NLRP1 and CARD8 inflammasomes

**DOI:** 10.1101/2022.03.22.485298

**Authors:** Elizabeth L. Orth-He, Hsin-Che Huang, Sahana D. Rao, Qinghui Wang, Qifeng Chen, Claire M. O’Mara, Ashley J. Chui, Michelle Saoi, Andrew R. Griswold, Abir Bhattacharjee, Daniel P. Ball, Justin R. Cross, Daniel A. Bachovchin

**Author notes:** Correspondence to Daniel A. Bachovchin. These authors contributed equally (Elizabeth L. Orth-He, Hsin-Che Huang).

## Abstract

NLRP1 and CARD8 are related sensors that form inflammasomes, but the danger signals that they detect are not fully established. These proteins undergo autoproteolysis, generating repressive N-terminal (NT) and inflammatory C-terminal (CT) fragments. The proteasome-mediated degradation of the NT releases the CT from autoinhibition, but the CT is then sequestered in a complex with the full-length sensor and DPP9. Here, we show that cytosolic peptide accumulation activates these inflammasomes. We found that a diverse array of peptides accelerates NT degradation, and those with N-terminal XP sequences also destabilize the ternary complexes. Peptides interfere with many biological processes, including protein folding. We show that unrelated agents that disrupt protein folding also induce NT degradation, but do not cause inflammasome activation because DPP9 sequesters the CT fragments in the absence of XP peptides. Overall, these results indicate that NLRP1 and CARD8 detect protein misfolding that is associated with peptide accumulation.

## Supplemental Table 5 for "Cytosolic peptide accumulation activates the NLRP1 and CARD8 inflammasomes" (part 4 of 4)

### Sheet: BFA vs DMSO (continued)
ID	log2FoldChange	pvalue	padj	BFA-4	BFA-3	BFA-2	BFA-1	DMSO-4	DMSO-3	DMSO-2	DMSO-1	Gene.name
ENSG00000185900	0.122501	0.522813	0.596184	58.4747	61.4797	71.2586	81.4552	45.4102	65.0873	68.0852	71.2185	POMK
ENSG00000185905	0.201589	0.0146507	0.023488	377.904	370.83	353.443	395.789	321.908	354.726	309.174	316.735	C16orf54
ENSG00000185909	2.16983	4.96079e-39	3.82415e-38	205.971	251.774	212.826	168.132	49.4466	54.2394	34.6007	47.7914	KLHDC8B
ENSG00000185917	-0.0666621	0.378685	0.451904	449.47	417.672	416.15	395.789	444.01	427.407	469.9	420.752	SETD4
ENSG00000185920	-0.119719	0.475514	0.550272	64.584	72.2143	81.7099	69.9679	79.7201	85.6983	77.0144	71.2185	PTCH1
ENSG00000185946	0.239476	4.08881e-05	8.70896e-05	980.106	933.906	890.258	928.381	735.645	811.422	825.952	791.838	RNPC3
ENSG00000185947	-0.0179586	0.742364	0.796522	1147.68	1089.07	1154.39	1054.74	1091.86	1086.96	1215.49	1112.32	ZNF267
ENSG00000185950	0.57308	2.51273e-05	5.46438e-05	157.969	224.45	156.769	173.353	118.066	128.005	108.267	123.695	IRS2
ENSG00000185955	0.822573	0.0442573	0.0656894	12.2186	20.4932	18.0522	22.9746	4.03646	11.9327	14.51	11.245	C7orf61
ENSG00000185963	-0.374272	1.66821e-14	6.16922e-14	1140.69	1144.69	1217.1	1175.88	1564.13	1532.81	1434.25	1529.32	BICD2
ENSG00000185973	-0.0408478	0.755696	0.808281	160.587	155.163	160.569	111.74	162.467	157.294	150.68	136.815	TMLHE
ENSG00000185986	0.401309	0.0721159	0.102673	68.0751	59.528	42.7552	58.4807	36.3281	57.4938	46.8783	33.7351	SDHAP3
ENSG00000185989	-0.448682	4.76083e-28	2.76887e-27	1918.32	1930.27	1929.68	1893.31	2689.29	2680.51	2611.79	2492.65	RASA3
ENSG00000186001	0.205527	0.000501653	0.000962303	848.32	900.727	883.607	908.539	760.872	792.98	808.093	711.248	LRCH3
ENSG00000186010	-0.916413	2.88533e-66	3.76321e-65	2109.45	1936.12	1972.44	1745.02	3746.84	3378.03	3768.13	3768.02	NDUFA13
ENSG00000186017	0.0988545	0.1098	0.150468	646.713	680.181	679.332	640.155	633.724	612.906	620.58	604.42	ZNF566
ENSG00000186019	-0.0316897	0.917608	0.939054	19.2007	25.3726	29.4536	16.7088	24.2188	27.1197	18.9746	22.4901	AC021092.1
ENSG00000186020	-0.0964662	0.17349	0.227456	604.821	548.438	563.418	626.579	636.751	621.584	680.852	568.811	ZNF529
ENSG00000186026	0.20791	0.22633	0.288394	92.5123	73.1902	76.9593	72.0565	73.6654	59.6634	70.3175	69.3444	ZNF284
ENSG00000186056	1.40213	1.62531e-18	7.05607e-18	143.132	186.391	176.721	146.202	55.5013	79.1896	51.343	60.9106	MATN1-AS1
ENSG00000186063	-0.139706	0.0131149	0.0211809	987.961	1058.82	917.811	962.843	1085.81	1025.13	1116.15	1099.2	AIDA
ENSG00000186073	-0.0358483	0.65841	0.722478	328.157	346.433	366.744	348.795	369.336	362.319	334.845	357.03	C15orf41
ENSG00000186074	0.843625	8.74948e-67	1.15095e-65	2500.45	2695.35	2692.63	2641.03	1349.19	1501.35	1567.08	1452.48	CD300LF
ENSG00000186076	-1.26617	9.42728e-07	2.28995e-06	16.5824	18.5415	30.4037	20.886	51.4648	46.6459	46.8783	61.8477	AC012085.1
ENSG00000186088	-0.998775	3.45999e-19	1.5423e-18	125.677	144.429	148.218	134.714	296.68	278.791	235.508	291.434	GSAP
ENSG00000186104	0.71813	3.68519e-15	1.39999e-14	360.449	356.192	342.991	371.77	208.887	229.975	196.443	233.334	CYP2R1
ENSG00000186106	-0.0852274	0.263539	0.329774	497.472	584.545	516.862	511.706	606.478	582.531	551.379	499.467	ANKRD46
ENSG00000186111	0.39749	5.39928e-15	2.03302e-14	2382.63	2606.55	2548.21	2795.59	1953.65	2079.54	1942.1	1867.61	PIP5K1C
ENSG00000186130	0.0561316	0.434959	0.50977	596.966	594.304	645.128	559.744	592.35	532.631	544.682	632.533	ZBTB6
ENSG00000186132	-0.594714	4.09892e-06	9.51324e-06	105.604	111.249	117.814	125.316	155.404	155.125	196.443	186.48	C2orf76
ENSG00000186141	0.186831	0.000241671	0.000478687	1440.05	1601.4	1452.73	1520.5	1283.59	1358.16	1373.98	1269.75	POLR3C
ENSG00000186152	-0.0981876	0.702972	0.762639	40.1468	22.445	36.1044	32.3732	32.2917	34.7132	30.1361	43.1059	LILRP1
ENSG00000186153	-0.193226	0.0756546	0.107352	173.679	168.825	210.926	189.018	211.914	220.212	195.326	220.215	WWOX
ENSG00000186162	0.94683	4.31103e-26	2.36121e-25	432.888	403.034	404.749	395.789	210.905	228.89	188.63	220.215	CIDECP
ENSG00000186166	0.591559	3.03578e-09	8.7335e-09	333.393	273.243	324.939	347.751	215.951	216.958	224.346	193.04	CCDC84
ENSG00000186174	0.768398	1.88643e-21	9.06539e-21	470.416	476.224	506.411	461.58	297.689	272.282	260.063	292.371	BCL9L
ENSG00000186184	0.376581	1.03128e-23	5.30349e-23	3567.83	3760.02	3522.08	3494.22	2730.66	2781.4	2779.22	2758.78	POLR1D
ENSG00000186185	-0.469015	1.7651e-12	5.95032e-12	485.253	491.838	550.117	514.839	667.025	707.282	729.963	721.556	KIF18B
ENSG00000186187	-0.243804	7.17323e-05	0.000149361	602.203	622.604	610.924	591.073	726.563	752.843	703.175	692.506	ZNRF1
ENSG00000186188	-1.92067	6.30645e-07	1.54907e-06	8.72757	12.6863	7.60092	2.0886	35.319	30.3741	29.0199	24.3642	FFAR4
ENSG00000186193	-1.19238	1.40061e-103	3.06197e-102	740.098	756.298	768.643	663.129	1699.35	1712.88	1582.7	1700.81	SAPCD2
ENSG00000186222	-0.316181	0.000334054	0.00065132	699.079	644.073	534.915	482.466	782.064	708.367	726.614	726.242	BLOC1S4
ENSG00000186230	-0.92216	6.72656e-18	2.85632e-17	164.078	185.415	182.422	156.645	360.254	285.299	360.517	299.867	ZNF749
ENSG00000186235	-0.83092	3.80831e-16	1.50302e-15	153.605	179.56	187.173	171.265	302.734	300.486	340.426	286.748	AC016757.1
ENSG00000186260	-0.223405	0.0775408	0.109826	141.387	148.332	118.764	174.398	169.531	185.499	165.19	159.305	MKL2
ENSG00000186272	-0.329342	0.00639319	0.0107831	128.295	167.849	138.717	151.423	178.613	170.312	180.816	204.285	ZNF17
ENSG00000186280	0.161018	0.711781	0.770941	11.3458	11.7104	8.55103	13.5759	12.1094	8.67831	11.1615	8.43377	KDM4D
ENSG00000186283	-0.527562	7.396e-23	3.69318e-22	1011.53	941.713	968.167	867.811	1373.4	1347.31	1398.54	1350.34	TOR3A
ENSG00000186298	-0.223706	1.72279e-08	4.74083e-08	4382.99	4189.4	4178.61	3909.85	4886.13	4774.15	4761.5	5036.84	PPP1CC
ENSG00000186300	1.36868	5.62101e-70	7.71191e-69	643.222	697.746	667.931	716.388	240.169	271.197	279.038	265.195	ZNF555
ENSG00000186301	0.557605	1.05958e-05	2.37676e-05	203.352	168.825	166.27	158.733	126.139	117.157	117.196	114.324	MST1P2
ENSG00000186312	-0.0333573	0.735134	0.790259	240.008	238.112	240.379	219.303	232.096	257.095	215.417	254.887	CA5BP1
ENSG00000186314	-0.166289	0.479026	0.553544	42.7651	28.3002	36.1044	43.8605	46.4193	35.798	37.9491	48.7285	PRELID2
ENSG00000186318	0.309327	4.64418e-05	9.82903e-05	472.162	522.09	490.259	498.13	370.345	438.255	386.188	404.821	BACE1
ENSG00000186326	-0.427134	0.165658	0.21814	45.3834	23.4208	18.0522	16.7088	43.3919	27.1197	31.2522	38.4205	RGS9BP
ENSG00000186340	-0.0226465	0.884491	0.912426	105.604	85.8764	90.2609	79.3666	96.875	99.8006	89.2921	82.4636	THBS2
ENSG00000186350	-0.30265	1.52419e-19	6.87206e-19	4492.08	4735.89	4758.18	4715	5699.48	5849.18	5672.28	5838.98	RXRA
ENSG00000186352	1.109	2.55603e-11	8.16405e-11	124.804	129.791	101.662	115.917	53.4831	64.0025	50.2268	51.5397	ANKRD37
ENSG00000186364	0.289011	0.0899191	0.125388	95.1305	92.7075	76.9593	82.4995	61.556	88.9527	69.2014	65.596	NUDT17
ENSG00000186376	1.15228	5.88363e-66	7.62186e-65	829.992	815.826	859.854	896.007	364.29	403.541	376.143	386.079	ZNF75D
ENSG00000186395	0.0626918	0.372985	0.445969	1936.65	1779.01	1802.37	1543.47	1734.67	1463.38	1670.88	1891.98	KRT10
ENSG00000186399	-0.272553	0.000239483	0.0004746	407.578	386.444	395.248	453.225	483.366	492.494	500.036	506.026	GOLGA8R
ENSG00000186409	0.763498	0.00526544	0.0089728	43.6379	27.3243	59.8572	44.9048	19.1732	27.1197	32.3684	25.3013	CCDC30
ENSG00000186416	-0.684249	1.85334e-28	1.09156e-27	500.09	527.945	523.513	544.079	861.784	824.439	808.093	867.742	NKRF
ENSG00000186432	-0.142222	0.00132323	0.00242508	2242.99	2055.18	2153.91	2123.06	2445.08	2230.33	2362.89	2425.18	KPNA4
ENSG00000186446	0.497297	6.06562e-05	0.000127075	168.442	182.487	173.871	162.91	115.039	141.023	110.499	120.884	ZNF501
ENSG00000186448	0.422267	1.63067e-08	4.49784e-08	482.635	491.838	526.364	514.839	401.628	353.641	369.446	377.646	ZNF197
ENSG00000186468	-0.0221082	0.53058	0.60329	45293.5	42967.5	45516.2	41635.1	44678.5	42737.4	45271.1	45438.4	RPS23
ENSG00000186469	-0.518324	0.159472	0.210791	9.60033	12.6863	20.9025	11.4873	15.1367	22.7806	16.7423	23.4271	GNG2
ENSG00000186470	0.296926	2.33444e-07	5.91913e-07	943.451	981.724	1002.37	1051.61	823.438	783.217	776.841	849.937	BTN3A2
ENSG00000186472	1.65739	7.39929e-12	2.42814e-11	62.8385	64.4073	62.7076	67.8794	23.2096	17.3566	24.5553	16.8675	PCLO
ENSG00000186480	1.23803	1.66166e-123	4.66391e-122	2719.51	2773.42	2779.09	2816.47	1219.01	1248.59	1208.79	1029.86	INSIG1
ENSG00000186487	-0.457926	0.332156	0.403607	3.49103	9.75869	14.2517	11.4873	21.1914	10.8479	6.69691	14.0563	MYT1L
ENSG00000186496	0.742646	0.000233355	0.000463249	73.3116	69.2867	61.7575	59.525	42.3828	40.1372	39.0653	36.5463	ZNF396
ENSG00000186501	-0.186592	0.00289205	0.00509375	764.535	763.129	795.246	813.508	894.076	989.327	819.255	865.867	TMEM222
ENSG00000186510	0.561632	0.00997775	0.016396	55.8565	54.6486	51.3062	62.6579	40.3646	48.8155	30.1361	32.798	CLCNKA
ENSG00000186517	0.148864	0.00109598	0.00202727	4781.84	4430.44	4608.06	4404.85	4104.07	3839.07	4032.65	4459.59	ARHGAP30
ENSG00000186522	0.40697	0.401372	0.475497	13.9641	8.78282	10.4513	16.7088	4.03646	5.42394	8.92921	18.7417	2022-09-10
ENSG00000186532	-0.143936	0.0643277	0.0925394	361.322	407.913	410.45	395.789	467.22	420.898	414.092	435.745	SMYD4
ENSG00000186564	-0.0840151	0.473464	0.548231	159.715	167.849	146.318	185.885	174.577	188.753	178.584	157.43	FOXD2
ENSG00000186566	0.144344	0.000791172	0.0014846	2438.48	2627.04	2471.25	2629.54	2317.94	2364.84	2322.71	2192.78	GPATCH8
ENSG00000186567	0.408324	0.329346	0.400669	12.2186	16.5898	11.4014	13.5759	8.07292	11.9327	12.2777	8.43377	CEACAM19
ENSG00000186575	-0.20371	0.00119776	0.00220647	806.428	825.585	857.954	973.285	941.504	987.158	1021.28	1033.61	NF2
ENSG00000186577	-0.0545036	0.523864	0.597115	342.121	400.106	354.393	336.264	389.518	390.524	375.027	334.54	SMIM29
ENSG00000186583	-0.170861	0.556281	0.628271	27.0555	22.445	19.9524	31.3289	22.2005	37.9676	31.2522	22.4901	SPATC1
ENSG00000186591	0.492737	2.64182e-23	1.33794e-22	1518.6	1626.77	1630.4	1587.33	1085.81	1194.35	1138.47	1104.82	UBE2H
ENSG00000186594	1.80769	3.19121e-87	5.69991e-86	544.601	541.607	512.112	531.548	162.467	143.192	165.19	138.689	MIR22HG
ENSG00000186603	-2.92547	7.15614e-246	5.07721e-244	128.295	122.959	130.166	125.316	936.458	1025.13	996.723	896.791	HPDL
ENSG00000186615	-1.24856	2.28991e-06	5.41473e-06	33.1648	25.3726	21.8526	14.6202	56.5104	37.9676	70.3175	62.7848	KTN1-AS1
ENSG00000186625	-0.17672	0.0168211	0.0267105	377.031	397.179	380.996	389.523	434.928	442.594	444.228	424.5	KATNA1
ENSG00000186635	0.650002	9.28405e-65	1.17198e-63	4712.02	4822.74	4718.27	4725.45	2872.95	3199.04	2973.43	3050.21	ARAP1
ENSG00000186638	-0.011381	0.918932	0.940096	165.824	214.691	195.724	203.638	210.905	180.075	204.256	189.291	KIF24
ENSG00000186652	-1.61969	3.90582e-13	1.35853e-12	28.801	21.4691	19.0023	28.196	73.6654	77.02	68.0852	80.5894	PRG2
ENSG00000186654	-1.22365	7.87426e-40	6.19472e-39	167.569	180.536	172.921	175.442	397.591	440.424	380.608	406.695	PRR5
ENSG00000186660	-0.1265	0.00134865	0.00246957	2359.94	2314.76	2301.18	2334.01	2512.7	2460.3	2535.9	2651.02	ZFP91
ENSG00000186665	-0.497649	6.1319e-10	1.8318e-09	300.228	331.795	335.391	311.201	465.202	420.898	436.415	479.788	C17orf58
ENSG00000186666	-0.271782	0.00491336	0.00840465	219.935	207.86	209.975	215.125	266.406	271.197	253.366	239.894	BCDIN3D
ENSG00000186687	-0.164706	0.00334331	0.00584222	1000.18	986.603	1063.18	972.241	1114.06	1067.43	1226.65	1103.89	LYRM7
ENSG00000186704	0.0149749	0.933396	0.950196	56.7292	81.973	74.109	83.5438	69.6289	83.5287	78.1306	61.8477	DTX2P1
ENSG00000186710	-0.769327	0.0756236	0.107318	6.1093	4.87934	14.2517	11.4873	12.1094	16.2718	20.0907	14.0563	CFAP73
ENSG00000186714	-0.449909	0.257698	0.323256	11.3458	12.6863	11.4014	8.35438	17.1549	17.3566	13.3938	12.1821	CCDC73
ENSG00000186715	0.92316	2.94688e-06	6.9191e-06	82.9119	98.5627	64.6078	76.2337	39.3555	41.222	41.2976	47.7914	MST1L
ENSG00000186716	0.399048	4.17727e-08	1.11702e-07	577.765	656.76	581.47	627.623	466.211	499.003	423.021	462.92	BCR
ENSG00000186732	-0.417443	0.0644074	0.0926366	41.0196	35.1313	34.2041	43.8605	46.4193	55.3242	65.8529	39.3576	MPPED1
ENSG00000186765	-1.17685	0.00309382	0.00542977	13.0914	7.80695	8.55103	7.31008	19.1732	15.187	18.9746	29.9867	FSCN2
ENSG00000186767	0.236846	3.84626e-05	8.21747e-05	1092.69	1077.36	1096.43	1170.66	1012.14	863.492	920.825	964.261	SPIN4
ENSG00000186787	-0.139395	0.365478	0.438191	113.458	90.7558	85.5103	115.917	88.8021	120.412	123.893	114.324	SPIN2B
ENSG00000186792	-0.356336	3.86819e-06	8.98999e-06	391.868	347.409	357.243	336.264	466.211	458.866	468.783	444.179	HYAL3
ENSG00000186806	-0.692138	4.70675e-07	1.16604e-06	117.822	89.7799	108.313	91.8982	157.422	162.718	194.21	148.06	VSIG10L
ENSG00000186810	-0.616987	1.07346e-08	2.99649e-08	175.424	188.343	170.071	204.682	264.388	318.928	303.593	246.454	CXCR3
ENSG00000186812	0.300032	6.32513e-06	1.44632e-05	675.514	633.339	715.436	686.104	581.25	526.122	527.939	564.126	ZNF397
ENSG00000186814	0.82389	9.26827e-16	3.60773e-15	273.173	272.267	262.232	273.606	146.322	157.294	149.564	157.43	ZSCAN30
ENSG00000186815	0.154199	0.00171475	0.00310035	2097.24	2278.65	2171.01	2269.26	1879.98	2094.73	2078.27	1872.3	TPCN1
ENSG00000186818	-0.134058	0.00255108	0.0045265	3361.86	3359.92	3351.06	3503.62	3844.73	3871.61	3801.61	3384.75	LILRB4
ENSG00000186827	0.531338	0.128912	0.173845	24.4372	18.5415	18.0522	25.0631	21.1914	14.1023	8.92921	14.9934	TNFRSF4
ENSG00000186832	4.60954	1.18172e-12	4.02174e-12	37.5286	41.9624	30.4037	40.7276	3.02734	0	0	2.81126	KRT16
ENSG00000186834	0.115225	0.00560499	0.00952288	4279.13	4189.4	4350.58	4030.99	3829.59	3715.4	3847.37	4161.6	HEXIM1
ENSG00000186862	0.269529	0.0043738	0.00752199	278.41	277.147	317.338	331.042	256.315	261.434	241.089	238.957	PDZD7
ENSG00000186866	1.6708	3.42291e-199	1.79031e-197	1547.4	1601.4	1557.24	1654.17	501.53	506.596	488.874	499.467	POFUT2
ENSG00000186868	0.715101	0.00117763	0.00217122	48.8744	67.3349	50.3561	57.4364	34.3099	32.5437	34.6007	34.6722	MAPT
ENSG00000186871	-1.25942	7.82614e-21	3.69601e-20	74.1844	105.394	85.5103	98.164	189.714	231.06	204.256	240.831	ERCC6L
ENSG00000186889	-0.171269	0.564245	0.635907	15.7096	28.3002	21.8526	30.2846	32.2917	23.8653	29.0199	22.4901	TMEM17
ENSG00000186907	-0.725139	3.81479e-07	9.53697e-07	81.1664	76.1178	77.9094	89.8096	141.276	137.768	138.403	119.947	RTN4RL2
ENSG00000186908	0.472523	6.32213e-13	2.17821e-12	761.917	704.577	724.938	678.794	508.594	502.257	549.146	511.649	ZDHHC17
ENSG00000186910	-0.319897	0.908527	0.931877	31.4193	9.75869	0	0	37.3372	14.1023	0	0	SERPINA11
ENSG00000186918	0.228781	0.0042342	0.00729665	477.398	401.082	425.651	426.073	384.473	369.913	376.143	348.596	ZNF395
ENSG00000186919	0.0626332	0.783085	0.831712	59.3475	46.8417	35.1543	39.6833	46.4193	35.798	44.646	46.8543	ZACN
ENSG00000186951	1.43463	2.19558e-50	2.13092e-49	417.178	451.827	409.5	412.498	143.294	168.142	169.655	146.185	PPARA
ENSG00000186998	-0.699774	1.92101e-20	8.9346e-20	421.542	376.685	411.4	359.238	639.779	583.616	640.671	685.947	EMID1
ENSG00000187037	0.0379234	0.92123	0.941693	17.4551	11.7104	11.4014	19.8417	21.1914	11.9327	13.3938	12.1821	GPR141
ENSG00000187045	0.21928	0.619852	0.688332	20.9462	11.7104	13.3016	6.26579	17.1549	8.67831	10.0454	9.37086	TMPRSS6
ENSG00000187049	0.450797	2.32494e-10	7.09898e-10	532.382	516.235	549.166	558.699	391.536	399.202	382.84	402.947	TMEM216
ENSG00000187051	-0.00504726	0.921073	0.941657	1863.34	1923.44	1798.57	1670.88	1797.23	1947.2	1769.1	1772.97	RPS19BP1
ENSG00000187066	1.31087	2.53211e-25	1.35918e-24	233.899	253.726	216.626	207.815	96.875	95.4614	93.7567	82.4636	TMEM262
ENSG00000187068	-1.22174	3.33884e-07	8.38404e-07	33.1648	18.5415	27.5533	21.9303	68.6198	53.1546	62.5045	53.4139	C3orf70
ENSG00000187079	-0.177984	0.537308	0.60999	25.31	37.083	28.5034	58.4807	36.3281	37.9676	27.9038	64.6589	TEAD1
ENSG00000187091	1.78632	9.77051e-46	8.70035e-45	287.137	292.761	278.384	333.131	67.6107	103.055	85.9436	89.0232	PLCD1
ENSG00000187097	-0.586639	1.40357e-09	4.11196e-09	207.716	212.739	175.771	200.505	285.579	304.826	295.78	310.175	ENTPD5
ENSG00000187109	0.293893	5.06025e-18	2.15772e-17	19781	19317.3	18925.3	18470.5	16070.1	14848.6	15860.5	15619.3	NAP1L1
ENSG00000187118	-0.717511	2.377e-28	1.39356e-27	528.891	472.32	528.264	466.801	838.574	800.574	805.861	840.566	CMC1
ENSG00000187122	0.170565	0.314314	0.384979	82.0392	98.5627	83.6101	107.563	82.7474	105.224	75.8983	66.5331	SLIT1
ENSG00000187134	-0.818449	0.000522571	0.00100042	39.2741	29.2761	21.8526	29.2403	59.5378	47.7307	56.9237	47.7914	AKR1C1
ENSG00000187147	-0.392554	2.72915e-30	1.68919e-29	3067.74	3118.88	2999.51	3003.4	4034.44	3999.62	4019.26	3950.75	RNF220
ENSG00000187164	-0.102798	0.439636	0.514425	116.077	125.887	139.667	123.227	133.203	121.496	127.241	158.368	SHTN1
ENSG00000187186	0.085267	0.772102	0.822448	26.1827	30.2519	30.4037	16.7088	20.1823	22.7806	26.7876	28.1126	AL162231.1
ENSG00000187187	0.181188	0.0727873	0.103524	227.79	238.112	218.526	240.188	201.823	203.94	188.63	219.278	ZNF546
ENSG00000187189	0.144486	0.303052	0.372854	142.259	160.042	137.767	120.094	97.8841	128.005	145.1	136.815	TSPYL4
ENSG00000187193	1.19672	3.89361e-83	6.49996e-82	3278.08	2803.67	2892.15	2692.2	1389.55	1154.22	1252.32	1293.18	MT1X
ENSG00000187210	-0.798351	7.66033e-46	6.83719e-45	757.553	748.491	789.545	788.445	1373.4	1224.73	1363.94	1397.2	GCNT1
ENSG00000187239	-0.14569	0.000578347	0.0011028	2322.41	2330.37	2202.37	2319.39	2597.46	2383.28	2596.17	2570.43	FNBP1
ENSG00000187240	0.0970388	0.557019	0.628803	77.6754	76.1178	98.8119	101.297	84.7656	93.2918	82.5952	70.2814	DYNC2H1
ENSG00000187244	-0.0326246	0.91442	0.936793	32.292	25.3726	13.3016	35.5061	22.2005	32.5437	29.0199	25.3013	BCAM
ENSG00000187257	0.0918456	0.0472226	0.0697529	1492.41	1472.59	1593.34	1542.43	1396.61	1433.01	1463.27	1431.87	RSBN1L
ENSG00000187260	1.03812	0.00832875	0.0138556	20.0734	23.4208	15.2018	17.7531	8.07292	10.8479	10.0454	8.43377	WDR86
ENSG00000187266	0.659535	7.57238e-19	3.32703e-18	539.364	573.811	552.017	582.718	383.464	363.404	335.961	339.225	EPOR
ENSG00000187325	-0.081685	0.407573	0.481578	286.264	250.798	275.533	272.562	311.816	238.653	282.386	313.924	TAF9B
ENSG00000187391	-0.127595	0.688137	0.749463	27.0555	17.5656	28.5034	13.5759	27.2461	23.8653	26.7876	17.8046	MAGI2
ENSG00000187446	0.998116	2.29697e-77	3.50608e-76	3081.71	3195.97	3358.66	3581.94	1766.96	1648.88	1683.16	1519.02	CHP1
ENSG00000187479	-0.947202	0.0124149	0.0201268	11.3458	11.7104	16.152	6.26579	29.2643	22.7806	22.323	14.0563	C11orf96
ENSG00000187492	0.440877	0.0651928	0.0936521	37.5286	40.9865	48.4559	39.6833	30.2734	31.4589	29.0199	31.8609	CDHR4
ENSG00000187498	-0.0480199	0.902663	0.927477	16.5824	12.6863	15.2018	12.5316	19.1732	9.7631	8.92921	20.6159	COL4A1
ENSG00000187514	-0.535816	2.43164e-48	2.28619e-47	49490.6	46662.1	48194.6	46094.3	69521.9	65457.2	68094.1	73021.5	PTMA
ENSG00000187522	-0.608235	1.9515e-22	9.64114e-22	493.108	482.079	520.663	517.972	762.891	774.539	776.841	755.291	HSPA14
ENSG00000187531	-0.16896	1.26991e-05	2.82869e-05	3362.73	3260.38	3288.35	3152.73	3543	3618.85	3681.07	3845.8	SIRT7
ENSG00000187534	-0.20697	0.275592	0.343062	54.111	50.7452	66.508	57.4364	62.5651	60.7482	59.156	80.5894	PRR13P5
ENSG00000187535	0.513934	2.9397e-07	7.40969e-07	270.555	264.46	286.935	281.96	173.568	190.923	190.862	216.467	IFT140
ENSG00000187554	1.57528	2.25755e-05	4.92834e-05	25.31	28.3002	27.5533	22.9746	8.07292	7.59352	7.81306	11.245	TLR5
ENSG00000187555	-0.0587977	0.164211	0.21642	3303.39	3638.04	3474.57	3643.55	3761.98	3782.66	3583.96	3512.2	USP7
ENSG00000187583	-0.77963	1.1448e-14	4.26138e-14	163.206	176.632	161.52	159.778	268.424	302.656	272.341	291.434	PLEKHN1
ENSG00000187595	1.52046	6.21741e-07	1.52842e-06	48.0016	34.1554	41.8051	32.3732	13.1185	13.0175	14.51	14.0563	ZNF385C
ENSG00000187601	1.91376	7.90285e-53	8.02592e-52	294.992	323.013	270.783	273.606	74.6745	72.6808	82.5952	78.7152	MAGEH1
ENSG00000187605	0.104863	0.0535586	0.0782371	1208.77	1194.46	1297.86	1361.76	1118.1	1208.45	1199.86	1179.79	TET3
ENSG00000187607	1.23496	4.51369e-67	5.95799e-66	930.359	797.285	948.215	912.716	396.582	368.828	381.724	377.646	ZNF286A
ENSG00000187608	-4.23364	0	0	1436.56	1295.95	1289.31	1262.56	25824.3	25004.4	24924.8	23769.2	ISG15
ENSG00000187609	0.430325	0.000214926	0.000428816	183.279	226.402	203.325	239.144	142.285	169.227	158.493	161.179	EXD3
ENSG00000187624	0.69756	0.0892395	0.124542	11.3458	13.6622	25.6531	16.7088	8.07292	11.9327	12.2777	9.37086	C17orf97
ENSG00000187626	0.254702	0.0016409	0.00297349	413.687	441.093	457.005	492.909	354.199	370.998	370.562	413.255	ZKSCAN4
ENSG00000187630	-0.12083	0.526165	0.599292	66.3296	73.1902	73.1588	75.1894	92.8385	96.5462	74.7821	49.6656	DHRS4L2
ENSG00000187634	0.477103	0.0500144	0.073466	61.093	42.9382	43.7053	42.8162	47.4284	33.6284	30.1361	26.2384	SAMD11
ENSG00000187642	-1.08977	5.43855e-13	1.8797e-12	71.5661	52.6969	63.6577	67.8794	138.249	141.023	133.938	132.129	PERM1
ENSG00000187650	0.926806	9.09928e-23	4.53632e-22	365.685	396.203	383.846	374.903	182.65	178.99	224.346	213.656	VMAC
ENSG00000187653	-0.617718	0.00021615	0.000431146	111.713	100.514	95.9616	61.6136	168.522	150.786	141.751	109.639	TMSB4XP8
ENSG00000187676	-0.871958	0.00018057	0.000362915	36.6558	23.4208	39.9048	24.0188	59.5378	49.9003	53.5753	64.6589	B3GLCT
ENSG00000187678	0.0502941	0.88238	0.910849	27.0555	19.5174	27.5533	45.9491	27.2461	9.7631	36.833	41.2318	SPRY4
ENSG00000187688	-0.864257	3.03568e-40	2.41546e-39	532.382	529.897	544.416	584.807	954.622	1104.31	969.935	959.576	TRPV2
ENSG00000187713	-0.58073	5.79262e-19	2.55532e-18	943.451	876.33	997.621	807.242	1457.16	1246.42	1321.52	1398.13	TMEM203
ENSG00000187735	0.388753	1.22537e-23	6.29528e-23	6827.58	6740.33	6887.38	6327.4	5287.76	4858.77	5241.45	5071.51	TCEA1
ENSG00000187736	-0.0365253	0.780769	0.830116	152.733	124.911	187.173	145.157	150.358	143.192	158.493	173.361	NHEJ1
ENSG00000187741	-0.748734	4.37625e-34	3.0088e-33	775.008	816.802	847.502	803.065	1285.61	1505.69	1403	1257.57	FANCA
ENSG00000187742	0.0996102	0.126373	0.170661	645.84	632.363	614.724	681.926	589.323	635.686	610.535	568.811	SECISBP2
ENSG00000187758	0.129418	0.963972	0.974142	48.0016	11.7104	0	0	38.3464	16.2718	0	0	ADH1A
ENSG00000187764	-0.450598	9.81548e-13	3.35539e-12	603.948	652.856	594.772	619.269	855.729	906.883	827.068	788.089	SEMA4D
ENSG00000187775	0.0429211	0.717322	0.775134	169.315	144.429	153.919	161.866	140.267	161.634	157.377	152.745	DNAH17
ENSG00000187778	-0.10023	0.0316634	0.0481056	2100.73	2052.25	2048.45	2186.76	2195.83	2432.1	2227.84	2138.43	MCRS1
ENSG00000187790	-0.340176	4.05182e-05	8.63498e-05	308.083	311.302	315.438	323.732	361.263	418.728	428.602	386.079	FANCM
ENSG00000187792	1.67086	1.54785e-50	1.50704e-49	334.266	334.723	358.193	346.707	118.066	104.14	122.777	88.0861	ZNF70
ENSG00000187796	-0.567057	6.26789e-47	5.73123e-46	5448.62	5072.57	5129.67	4918.64	7383.69	7916.79	7375.53	7804.99	CARD9
ENSG00000187800	3.77429	3.10548e-43	2.62212e-42	155.351	123.935	122.565	147.246	9.08203	10.8479	5.58076	14.0563	PEAR1
ENSG00000187801	0.124047	0.569139	0.640151	47.1289	88.8041	45.6055	63.7022	63.5742	54.2394	47.9945	58.0993	ZFP69B
ENSG00000187808	-0.00515794	0.948863	0.962938	349.103	335.699	366.744	359.238	341.081	375.337	349.355	350.47	SOWAHD
ENSG00000187815	-0.659292	5.50341e-10	1.64823e-09	177.17	167.849	190.023	229.746	270.443	301.571	320.335	312.987	ZFP69
ENSG00000187824	0.26244	0.268375	0.335168	48.8744	40.9865	48.4559	37.5947	25.2279	37.9676	46.8783	37.4834	TMEM220
ENSG00000187837	-0.202465	0.00911519	0.015074	441.615	407.913	447.504	402.055	470.247	449.102	495.571	539.761	HIST1H1C
ENSG00000187838	0.231084	0.366112	0.438881	37.5286	34.1554	33.254	32.3732	26.237	28.2045	25.6715	36.5463	PLSCR3
ENSG00000187840	-0.161806	2.29491e-05	5.00492e-05	3612.34	3356.01	3567.68	3327.13	3909.31	3824.96	3847.37	3931.08	EIF4EBP1
ENSG00000187860	0.245082	0.249439	0.314311	47.1289	54.6486	57.957	42.8162	39.3555	42.3068	41.2976	47.7914	CCDC157
ENSG00000187866	0.243511	0.00409276	0.00707279	360.449	395.227	350.592	333.131	297.689	297.232	309.174	312.05	FAM122A
ENSG00000187902	-0.140329	0.0134406	0.0216796	1200.04	1254.97	1313.06	1391	1406.71	1547.99	1360.59	1368.15	SHISA7
ENSG00000187942	0.372477	0.353846	0.42598	12.2186	11.7104	18.0522	19.8417	17.1549	9.7631	12.2777	8.43377	LDLRAD2
ENSG00000187950	0.883382	0.0585874	0.0849355	16.5824	15.6139	13.3016	7.31008	7.0638	7.59352	5.58076	8.43377	OVCH1
ENSG00000187951	-0.15543	0.0163532	0.0260214	718.279	803.14	814.248	728.92	792.155	829.863	925.289	866.804	ARHGAP11B
ENSG00000187953	0.290571	0.00314972	0.0055203	273.173	286.905	322.089	273.606	251.27	233.23	206.488	252.076	PMS2CL
ENSG00000187954	0.308382	9.18603e-12	3.00034e-11	3496.27	3590.22	3462.22	3337.58	2774.06	3058.02	2659.79	2725.05	CYHR1
ENSG00000187961	-0.200088	0.000305795	0.000599195	788.1	830.464	795.246	768.603	907.194	937.257	886.224	924.904	KLHL17
ENSG00000187987	0.867987	0.000198513	0.000397259	54.9837	56.6004	52.2563	55.3478	34.3099	19.5262	27.9038	37.4834	ZSCAN23
ENSG00000187994	0.526042	2.1913e-19	9.83358e-19	1289.06	1285.22	1319.71	1152.9	856.738	888.442	822.603	936.149	RINL
ENSG00000188002	-0.0451706	0.812497	0.854893	51.4927	65.3832	59.8572	53.2592	51.4648	60.7482	59.156	65.596	AC026412.1
ENSG00000188010	-0.44264	0.00416831	0.007192	86.403	90.7558	96.9117	72.0565	120.085	109.564	99.3375	140.563	MORN2
ENSG00000188021	0.311316	5.67409e-10	1.69769e-09	1232.33	1248.14	1235.15	1174.83	1004.07	954.614	995.607	987.689	UBQLN2
ENSG00000188033	0.712132	3.79684e-06	8.83087e-06	143.132	161.994	159.619	156.645	75.6836	86.7831	135.054	83.4006	ZNF490
ENSG00000188042	-1.69817	1.65038e-147	5.67086e-146	347.357	393.275	380.996	405.188	1319.92	1195.44	1248.97	1181.67	ARL4C
ENSG00000188070	0.353239	5.32075e-06	1.22452e-05	548.092	520.138	577.67	531.548	463.184	415.474	370.562	452.612	C11orf95
ENSG00000188092	0.0245177	0.854835	0.888701	171.06	150.284	166.27	119.05	127.148	144.277	160.726	165.864	GPR89B
ENSG00000188107	0.809045	0.0276241	0.0423649	30.5465	25.3726	17.1021	22.9746	5.04557	14.1023	20.0907	15.9305	EYS
ENSG00000188130	-1.0942	1.67478e-96	3.3771e-95	819.519	826.561	800.947	792.622	1641.83	1851.73	1741.2	1686.75	MAPK12
ENSG00000188152	-0.282357	0.408703	0.482689	13.9641	10.7346	21.8526	20.886	18.1641	19.5262	24.5553	19.6788	NUTM2G
ENSG00000188157	0.178464	9.16899e-10	2.71122e-09	14753.1	15340.7	15169.5	15459.8	13209.3	13756.2	13272.2	13416.3	AGRN
ENSG00000188167	-0.383625	0.0670373	0.0960676	39.2741	43.9141	35.1543	51.1706	58.5286	54.2394	49.1106	58.0993	TMPPE
ENSG00000188177	0.734495	2.93372e-13	1.02764e-12	323.793	344.482	380.996	371.77	191.732	190.923	252.25	219.278	ZC3H6
ENSG00000188185	0.319438	0.0340266	0.0514867	136.15	103.442	133.016	113.828	83.7565	111.733	85.9436	108.702	LINC00265
ENSG00000188186	-0.418727	1.38223e-15	5.33836e-15	1012.4	986.603	1037.53	940.912	1369.37	1351.65	1250.09	1346.59	LAMTOR4
ENSG00000188191	-0.434968	5.38846e-08	1.43116e-07	330.775	365.951	352.493	301.802	448.047	478.392	441.996	459.172	PRKAR1B
ENSG00000188211	-0.596167	1.09943e-18	4.8057e-18	880.612	1002.22	957.716	1078.76	1354.23	1580.54	1607.26	1381.26	NCR3LG1
ENSG00000188215	1.27931	3.07672e-26	1.69181e-25	279.282	276.171	330.64	309.112	141.276	96.5462	111.615	140.563	DCUN1D3
ENSG00000188227	0.0858628	0.838358	0.875591	8.72757	12.6863	13.3016	13.5759	8.07292	13.0175	10.0454	14.0563	ZNF793
ENSG00000188229	-1.12122	2.4087e-260	1.90275e-258	4653.54	4664.65	4504.49	4674.28	9954.92	10456.3	9954.95	9872.2	TUBB4B
ENSG00000188234	0.226196	0.059762	0.0865155	186.77	193.222	167.22	177.531	144.303	186.584	149.564	140.563	AGAP4
ENSG00000188242	-0.745266	6.23115e-26	3.40315e-25	416.305	400.106	373.395	415.631	622.624	695.35	673.039	700.003	AC010442.1
ENSG00000188243	-0.119111	0.0472955	0.0698403	1811.84	1685.33	1677.9	1422.33	1754.85	1751.93	1773.56	1889.17	COMMD6
ENSG00000188277	0.212578	0.217054	0.277927	76.8026	104.418	78.8595	97.1197	91.8294	74.8504	60.2722	79.6523	C15orf62
ENSG00000188280	-0.31726	0.487295	0.561616	6.98206	8.78282	14.2517	6.26579	13.1185	8.67831	11.1615	12.1821	AC007731.1
ENSG00000188282	-2.19516	1.9417e-12	6.53558e-12	12.2186	14.638	6.6508	11.4873	56.5104	37.9676	65.8529	45.9172	RUFY4
ENSG00000188283	0.61101	3.35799e-25	1.79746e-24	910.286	945.617	948.215	871.989	602.441	591.21	609.419	604.42	ZNF383
ENSG00000188290	-2.67695	7.51534e-81	1.21876e-79	71.5661	53.6728	52.2563	35.5061	366.309	361.235	338.194	311.113	HES4
ENSG00000188295	0.0349857	0.751749	0.804901	231.281	240.064	244.18	209.904	177.604	246.247	248.902	232.397	ZNF669
ENSG00000188305	0.25905	0.0104608	0.0171346	279.282	270.316	302.137	242.277	207.878	254.925	236.624	217.404	PEAK3
ENSG00000188312	-0.246215	0.0055238	0.00938807	318.556	329.844	292.635	270.473	382.454	360.15	369.446	327.98	CENPP
ENSG00000188313	-2.93989	0	0	564.674	525.993	555.817	557.655	4396.71	4155.83	4409.91	3960.12	PLSCR1
ENSG00000188315	0.453566	4.39727e-07	1.09201e-06	361.322	332.771	395.248	371.77	242.188	263.604	290.199	271.755	C3orf62
ENSG00000188321	-0.406793	5.85158e-07	1.44126e-06	336.884	353.264	351.543	350.884	423.828	521.783	466.551	435.745	ZNF559
ENSG00000188322	-3.74536	3.04492e-08	8.22263e-08	0.872757	1.95174	2.85034	1.0443	15.1367	32.5437	10.0454	31.8609	SBK1
ENSG00000188342	-0.213785	0.00093368	0.00173881	1052.55	943.665	1043.23	844.837	1177.64	1101.06	1145.17	1087.02	GTF2F2
ENSG00000188343	-0.52401	4.42547e-06	1.02448e-05	183.279	161.018	182.422	206.771	264.388	301.571	213.185	273.629	FAM92A
ENSG00000188352	0.297972	5.78428e-07	1.42537e-06	852.684	951.472	872.205	941.957	715.462	766.946	741.124	718.745	FOCAD
ENSG00000188368	-1.3426	0.000658323	0.00124645	11.3458	5.85521	6.6508	9.39868	22.2005	23.8653	18.9746	19.6788	PRR19
ENSG00000188372	-0.212633	0.454549	0.529369	17.4551	26.3485	35.1543	31.3289	26.237	31.4589	26.7876	42.1689	ZP3
ENSG00000188389	-1.12046	6.28967e-05	0.000131553	13.0914	16.5898	20.9025	26.1074	34.3099	40.1372	47.9945	43.1059	PDCD1
ENSG00000188419	0.305802	9.50202e-05	0.000195961	438.124	423.527	441.803	420.852	374.382	318.928	353.82	347.659	CHM
ENSG00000188428	0.0613527	0.34005	0.411502	620.53	601.135	669.831	602.56	600.423	606.397	588.212	595.987	BLOC1S5
ENSG00000188452	-1.83062	1.79209e-164	6.9705e-163	311.574	301.543	339.191	345.663	1154.43	1162.89	1207.68	1089.83	CERKL
ENSG00000188483	0.0872486	0.416575	0.490776	215.571	221.522	251.78	193.195	208.887	200.686	227.695	194.914	IER5L
ENSG00000188486	-0.636694	2.7601e-50	2.67373e-49	2030.91	2114.71	2085.5	2078.15	3146.42	3389.96	3050.44	3327.59	H2AFX
ENSG00000188488	0.0353091	0.977773	0.98426	41.8923	27.3243	1.90023	5.22149	41.3737	29.2893	1.11615	2.81126	SERPINA5
ENSG00000188493	0.895145	1.69667e-30	1.05611e-29	717.406	756.298	791.446	767.559	385.482	479.477	410.744	357.967	C19orf54
ENSG00000188501	-0.26651	0.527021	0.599956	6.1093	17.5656	12.3515	13.5759	21.1914	9.7631	10.0454	17.8046	LCTL
ENSG00000188522	-0.519191	2.54392e-13	8.93753e-13	403.214	441.093	444.654	449.048	673.079	596.634	601.605	615.665	FAM83G
ENSG00000188529	-0.436273	7.80299e-34	5.33367e-33	3519.83	3463.36	3529.68	3330.27	4578.35	4587.57	4784.94	4784.76	SRSF10
ENSG00000188542	0.345471	0.00173683	0.00313805	201.607	206.884	190.973	199.461	155.404	172.481	148.448	152.745	DUSP28
ENSG00000188549	-0.0110491	0.97886	0.984905	64.584	41.9624	60.8074	118.006	66.6016	39.0524	78.1306	103.079	CCDC9B
ENSG00000188554	0.419662	1.29278e-22	6.41993e-22	2305.82	2255.23	2447.5	2385.18	1759.9	1722.64	1808.16	1732.67	NBR1
ENSG00000188559	0.177235	0.0092076	0.0152153	643.222	745.564	647.978	702.812	562.077	622.669	627.277	610.043	RALGAPA2
ENSG00000188566	-0.433327	1.61775e-11	5.22377e-11	537.618	499.645	524.463	489.776	687.207	694.265	675.271	714.997	NDOR1
ENSG00000188599	0.14127	0.3907	0.464254	71.5661	93.6834	103.563	86.6767	77.7018	82.4439	89.2921	73.0927	NPIPP1
ENSG00000188603	-0.246044	0.0234849	0.0364277	184.152	167.849	173.871	193.195	229.069	209.364	187.513	224.901	CLN3
ENSG00000188610	-0.672227	8.85602e-21	4.17467e-20	398.85	384.492	422.801	401.01	617.578	593.379	679.736	670.016	FAM72B
ENSG00000188612	-0.176664	2.31911e-08	6.31605e-08	6297.82	6184.08	6385.72	6051.71	6990.14	7183.47	7069.7	6929.75	SUMO2
ENSG00000188613	-0.507099	5.93822e-06	1.3611e-05	201.607	240.064	230.878	169.176	331.999	321.097	260.063	283.937	NANOS1
ENSG00000188620	-0.00289179	0.957746	0.969128	971.379	1077.36	1033.72	1054.74	1030.31	1075.03	978.865	1057.03	HMX3
ENSG00000188626	0.298862	9.1429e-13	3.12826e-12	3562.6	3475.07	3427.06	3560.01	2663.05	2856.25	2854	3024.91	GOLGA8M
ENSG00000188636	0.766034	1.17207e-49	1.12332e-48	1783.92	1889.28	1977.19	1936.13	1088.83	1054.41	1197.63	1119.82	RTL6
ENSG00000188641	0.32394	5.51086e-06	1.26656e-05	614.421	634.315	641.328	663.129	493.457	538.055	555.843	455.424	DPYD
ENSG00000188643	-0.103585	0.677619	0.739968	31.4193	37.083	36.1044	69.9679	40.3646	43.3915	46.8783	55.2881	S100A16
ENSG00000188647	0.216882	0.00155167	0.00281945	661.55	618.701	666.981	661.04	522.721	525.038	588.212	607.232	PTAR1
ENSG00000188672	0.636174	0.057203	0.0831564	24.4372	22.445	25.6531	21.9303	18.1641	8.67831	18.9746	14.9934	RHCE
ENSG00000188677	-0.201095	0.00972084	0.0160013	627.512	725.07	771.493	790.533	758.854	907.968	909.663	774.033	PARVB
ENSG00000188687	0.769123	0.00341737	0.00596619	41.8923	40.0106	47.5057	39.6833	30.2734	16.2718	32.3684	20.6159	SLC4A5
ENSG00000188690	-0.517867	1.32089e-23	6.77918e-23	874.503	854.861	918.761	916.893	1288.64	1255.1	1319.29	1241.64	UROS
ENSG00000188706	-0.629122	7.46841e-11	2.32865e-10	178.042	183.463	183.372	201.549	281.543	284.215	294.664	292.371	ZDHHC9
ENSG00000188707	0.21976	0.0808683	0.113949	164.951	138.573	138.717	161.866	134.212	135.599	120.544	128.381	ZBED6CL
ENSG00000188710	-0.455218	0.203268	0.262234	14.8369	8.78282	15.2018	17.7531	22.2005	15.187	22.323	17.8046	QRFP
ENSG00000188725	-0.422646	1.7994e-14	6.63838e-14	1361.5	1281.32	1261.75	1175.88	1657.98	1590.3	1744.54	1819.82	SMIM15
ENSG00000188735	-0.419425	1.57941e-06	3.77134e-06	276.664	272.267	296.436	340.441	375.391	412.22	408.511	387.954	TMEM120B
ENSG00000188739	-0.0367712	0.823823	0.863786	112.586	92.7075	89.3108	79.3666	83.7565	82.4439	122.777	96.5198	RBM34
ENSG00000188747	0.790886	2.01782e-23	1.02871e-22	627.512	581.618	539.665	521.105	329.98	328.691	314.755	339.225	NOXA1
ENSG00000188760	1.0859	3.93937e-12	1.30701e-11	153.605	130.766	128.266	127.404	55.5013	74.8504	56.9237	67.4702	TMEM198
ENSG00000188761	0.620701	0.0907216	0.126403	14.8369	18.5415	22.8028	25.0631	19.1732	13.0175	10.0454	10.3079	BCL2L15
ENSG00000188779	0.40257	0.158586	0.209728	27.0555	33.1795	28.5034	26.1074	22.2005	24.9501	21.2069	18.7417	SKOR1
ENSG00000188785	0.449545	2.20183e-11	7.0592e-11	646.713	612.846	618.525	600.471	467.22	449.102	462.087	438.556	ZNF548
ENSG00000188786	-0.0252015	0.69697	0.757146	733.116	729.95	671.731	795.755	795.182	721.384	748.937	714.997	MTF1
ENSG00000188807	-0.901138	1.30007e-30	8.10888e-30	290.628	310.326	313.538	354.017	598.405	622.669	594.909	550.069	TMEM201
ENSG00000188811	0.681021	1.85949e-18	8.0522e-18	571.656	573.811	581.47	536.769	351.172	400.287	343.775	319.546	NHLRC3
ENSG00000188816	-0.432785	1.02995e-19	4.67536e-19	1028.98	1083.21	1023.27	1047.43	1415.79	1419.99	1398.54	1410.31	HMX2
ENSG00000188818	0.26571	0.25982	0.325625	35.783	40.9865	47.5057	52.2149	31.2826	43.3915	42.4137	29.9867	ZDHHC11
ENSG00000188820	-2.04822	1.70948e-08	4.70761e-08	3.49103	9.75869	15.2018	6.26579	34.3099	33.6284	42.4137	32.798	CALHM6
ENSG00000188822	0.827508	9.04777e-06	2.04178e-05	100.367	101.49	96.9117	158.733	55.5013	80.2744	54.6914	66.5331	CNR2
ENSG00000188825	0.35456	0.110687	0.151535	45.3834	47.8176	50.3561	43.8605	41.3737	32.5437	39.0653	33.7351	LINC00910
ENSG00000188827	-0.414694	2.97607e-12	9.9278e-12	742.716	861.692	836.101	787.4	1047.46	1142.28	1040.25	1071.09	SLX4
ENSG00000188846	0.0249958	0.423946	0.498502	44085.6	42551.8	44350.4	41402.2	42488.8	41107	43336.8	42502.5	RPL14
ENSG00000188856	0.209826	0.0282838	0.0432973	543.728	673.349	631.826	644.332	492.448	669.315	541.333	454.487	RPSAP47
ENSG00000188878	-0.199461	0.0308228	0.0469263	267.936	242.991	293.585	270.473	312.826	278.791	314.755	327.043	FBF1
ENSG00000188895	-0.0608286	0.267967	0.334741	2886.21	2844.66	2661.27	2324.61	2751.86	2849.74	2812.7	2770.96	MSL1
ENSG00000188897	-0.507581	0.0650439	0.0934556	20.0734	22.445	24.703	30.2846	30.2734	45.5611	34.6007	28.1126	AC099489.1
ENSG00000188917	0.283686	1.45954e-06	3.49655e-06	864.902	892.92	880.756	875.122	703.353	760.437	753.402	672.828	TRMT2B
ENSG00000188921	-0.151262	0.0442882	0.0657289	435.506	417.672	377.196	416.675	461.165	461.035	473.248	435.745	HACD4
ENSG00000188938	0.11346	0.0224865	0.0349959	1162.51	1137.86	1211.4	1153.95	1092.87	1090.21	1046.95	1082.33	FAM120AOS
ENSG00000188976	-0.763581	4.40143e-99	9.18963e-98	3436.05	3545.33	3310.2	3502.57	5655.08	6032.51	5864.26	5865.22	NOC2L
ENSG00000188986	-0.289161	3.18536e-13	1.114e-12	2897.55	2812.45	2931.1	2801.85	3460.25	3562.45	3317.2	3640.58	NELFB
ENSG00000188994	0.807479	6.85694e-56	7.36389e-55	1457.5	1521.38	1550.59	1482.9	852.702	811.422	885.108	884.609	ZNF292
ENSG00000188997	1.33023	8.78974e-26	4.78688e-25	296.737	282.026	304.987	274.65	109.993	149.701	119.428	84.3377	KCTD21
ENSG00000189007	-1.23708	6.17136e-63	7.56004e-62	288.01	335.699	321.139	298.669	711.426	695.35	770.144	752.48	ADAT2
ENSG00000189013	-1.38006	0.00039626	0.000767237	15.7096	7.80695	15.2018	3.13289	37.3372	31.4589	21.2069	20.6159	KIR2DL4
ENSG00000189042	-0.246311	0.0026774	0.00473997	444.233	378.637	416.15	367.593	515.658	461.035	497.803	435.745	ZNF567
ENSG00000189043	-0.675809	1.5207e-58	1.71991e-57	1987.27	2060.06	1870.78	1871.38	3090.92	3123.11	3169.87	3065.21	NDUFA4
ENSG00000189045	-0.588248	0.130162	0.175361	14.8369	9.75869	10.4513	10.443	13.1185	17.3566	14.51	23.4271	ANKDD1B
ENSG00000189046	-0.782629	5.19612e-25	2.76111e-24	411.941	375.709	342.041	358.194	588.314	670.399	651.832	653.149	ALKBH2
ENSG00000189050	0.360794	9.66992e-09	2.70719e-08	1528.2	1444.29	1534.44	1369.07	1168.55	991.497	1163.03	1251.01	RNFT1
ENSG00000189057	-1.63292	9.4219e-20	4.28332e-19	42.7651	41.9624	40.8549	30.2846	125.13	101.97	130.59	127.444	FAM111B
ENSG00000189060	0.70426	3.38896e-44	2.92267e-43	2626.13	2390.88	2573.86	2350.71	1589.36	1441.68	1473.32	1595.86	H1F0
ENSG00000189067	0.476916	6.37089e-13	2.19402e-12	711.297	664.567	700.235	642.243	504.557	468.629	489.99	491.033	LITAF
ENSG00000189077	0.189659	0.0373025	0.0560672	333.393	314.23	360.094	310.156	279.525	326.521	266.76	283.937	TMEM120A
ENSG00000189079	0.376085	1.41508e-12	4.79676e-12	1944.5	2183.02	2156.76	2337.14	1709.44	1596.81	1701.01	1631.47	ARID2
ENSG00000189091	-0.669445	1.59858e-60	1.87296e-59	3695.25	3939.58	3963.88	4087.38	6173.76	6596.6	6184.59	5988.92	SF3B3
ENSG00000189114	0.462245	1.23167e-17	5.17986e-17	1245.42	1252.04	1230.4	1130.97	876.921	919.901	876.179	857.434	BLOC1S3
ENSG00000189129	0.912344	0.0153383	0.024498	19.2007	24.3967	17.1021	18.7974	12.1094	8.67831	10.0454	11.245	PLAC9
ENSG00000189134	0.175653	0.449604	0.524247	43.6379	40.0106	37.0545	40.7276	33.3008	33.6284	33.4845	42.1689	NKAPL
ENSG00000189136	0.555502	0.0249906	0.0386187	52.3654	36.1071	41.8051	45.9491	26.237	29.2893	24.5553	39.3576	UBE2Q2P1
ENSG00000189144	0.22416	0.119292	0.162042	115.204	104.418	123.515	109.651	111.003	90.0375	94.8728	91.8344	ZNF573
ENSG00000189149	-1.44853	0.00139448	0.00254713	8.72757	6.83108	3.80046	8.35438	8.07292	21.6958	24.5553	21.553	CRYM-AS1
ENSG00000189159	-0.92715	1.20373e-106	2.73292e-105	2425.39	2395.76	2482.65	2232.71	4728.71	4348.92	4609.7	4453.97	JPT1
ENSG00000189164	-0.237653	0.0162058	0.0257977	206.843	232.257	224.227	239.144	287.598	282.045	246.669	246.454	ZNF527
ENSG00000189171	0.694817	1.54785e-05	3.4244e-05	113.458	98.5627	102.612	103.385	69.6289	67.2569	66.9691	55.2881	S100A13
ENSG00000189180	0.558806	2.10604e-28	1.23802e-27	1397.28	1451.12	1371.02	1334.61	957.65	944.851	957.658	912.722	ZNF33A
ENSG00000189195	0.815922	0.0244502	0.0378408	27.9282	22.445	17.1021	26.1074	9.08203	9.7631	12.2777	21.553	BTBD8
ENSG00000189221	0.908458	2.22189e-06	5.25713e-06	99.4943	86.8523	73.1588	77.278	53.4831	45.5611	43.5299	37.4834	MAOA
ENSG00000189223	-0.131718	0.762625	0.814498	13.9641	7.80695	6.6508	29.2403	12.1094	11.9327	17.8584	20.6159	PAX8-AS1
ENSG00000189227	-0.29548	0.00306886	0.00539091	273.173	299.592	240.379	220.347	313.835	341.708	323.684	292.371	C15orf61
ENSG00000189233	0.235385	0.596794	0.666924	13.0914	7.80695	13.3016	10.443	9.08203	9.7631	7.81306	11.245	NUGGC
ENSG00000189241	-0.0332651	0.556445	0.62831	1040.33	987.579	1015.67	897.052	987.923	1000.18	1004.54	1042.98	TSPYL1
ENSG00000189266	-0.2596	4.93666e-10	1.48168e-09	5257.49	5141.85	5113.52	4660.7	6077.9	5729.85	6201.34	6147.28	PNRC2
ENSG00000189298	0.0493435	0.613596	0.682987	223.426	249.822	251.78	238.1	223.014	219.127	239.972	247.391	ZKSCAN3
ENSG00000189306	-1.50413	2.27367e-207	1.27168e-205	1075.24	1129.08	1141.09	1016.1	3078.81	3026.56	2975.66	3290.11	RRP7A
ENSG00000189308	-0.131434	0.0275673	0.0422976	759.299	693.843	721.137	789.489	829.492	817.931	806.977	791.838	LIN54
ENSG00000189319	0.144601	0.00661711	0.0111412	1490.67	1689.23	1648.45	1563.31	1547.98	1358.16	1433.14	1439.36	FAM53B
ENSG00000189337	-2.03006	3.63856e-99	7.60721e-98	127.423	122.959	167.22	138.892	592.35	585.786	558.076	536.013	KAZN
ENSG00000189339	0.886779	1.40022e-65	1.80474e-64	1554.38	1578.96	1479.33	1649.99	829.492	867.831	841.578	847.126	SLC35E2B
ENSG00000189343	-0.0224997	0.765087	0.816672	546.346	518.186	524.463	551.389	581.25	602.058	498.92	492.907	RPS2P46
ENSG00000189362	-0.317005	0.0116876	0.01901	109.967	129.791	130.166	136.803	172.559	148.616	149.564	158.368	NEMP2
ENSG00000189366	-0.246033	0.579307	0.649775	8.72757	5.85521	15.2018	9.39868	11.1003	11.9327	12.2777	11.245	ALG1L
ENSG00000189376	-0.0540672	0.529855	0.602599	889.34	751.419	773.394	684.015	845.638	693.18	744.473	932.4	C8orf76
ENSG00000189403	-0.720078	9.15842e-61	1.07632e-59	10792.5	9771.37	10080.7	9516.69	16890.6	15293.3	16909.7	17070	HMGB1
ENSG00000189419	0.464186	0.0925359	0.12865	33.1648	34.1554	36.1044	49.082	42.3828	24.9501	20.0907	22.4901	SPATA41
ENSG00000189420	-0.954299	0.000102893	0.000211259	37.5286	18.5415	29.4536	40.7276	61.556	66.1721	74.7821	43.1059	ZFP92
ENSG00000189423	0.628123	0.104194	0.143389	15.7096	20.4932	22.8028	25.0631	10.0911	19.5262	4.4646	19.6788	USP32P3
ENSG00000196072	-0.0962154	0.0443564	0.0658111	1720.2	1729.24	1697.86	1603	1852.73	1671.66	1868.44	1824.51	BLOC1S2
ENSG00000196074	0.780556	0.013015	0.0210285	23.5644	34.1554	22.8028	36.5504	16.1458	17.3566	13.3938	20.6159	SYCP2
ENSG00000196081	-0.566713	0.0238005	0.0368987	43.6379	46.8417	54.1565	17.7531	58.5286	52.0699	79.2467	52.4768	ZNF724
ENSG00000196083	-0.266436	3.27782e-08	8.83288e-08	1845.88	1955.64	1904.98	1703.25	2317.94	2267.21	2186.54	2144.99	IL1RAP
ENSG00000196092	-4.64678	7.71335e-244	5.32464e-242	27.0555	30.2519	29.4536	45.9491	809.31	864.577	814.79	800.271	PAX5
ENSG00000196110	1.02589	2.24902e-11	7.20448e-11	144.005	124.911	151.068	126.36	67.6107	79.1896	61.3883	60.9106	ZNF699
ENSG00000196116	-1.26819	2.9829e-201	1.59278e-199	1186.95	1184.7	1197.14	1241.67	2945.61	2945.2	2849.53	2842.18	TDRD7
ENSG00000196118	0.491361	2.41e-08	6.5531e-08	581.256	522.09	632.777	520.06	396.582	335.2	436.415	436.682	CCDC189
ENSG00000196123	0.144971	0.0192732	0.0303215	725.261	755.322	765.793	684.015	636.751	672.569	657.413	684.073	KIAA0895L
ENSG00000196126	-0.345627	3.86281e-12	1.28244e-11	1157.28	1144.69	1151.54	1088.16	1412.76	1447.11	1529.13	1388.76	HLA-DRB1
ENSG00000196141	-3.07097	0	0	269.682	260.557	244.18	290.315	2459.21	2347.48	2083.85	2049.41	SPATS2L
ENSG00000196150	-0.111631	0.239286	0.302988	223.426	233.233	252.731	241.233	243.197	261.434	253.366	268.007	ZNF250
ENSG00000196151	0.254764	0.00523372	0.00892375	296.737	300.568	295.486	301.802	251.27	275.536	227.695	246.454	WDSUB1
ENSG00000196152	0.402362	9.40677e-06	2.11967e-05	302.847	334.723	343.942	325.821	233.105	249.501	237.74	267.069	ZNF79
ENSG00000196154	-0.606346	2.27409e-64	2.8403e-63	4019.05	3844.92	4023.74	3756.34	5986.07	5766.74	6060.7	6009.53	S100A4
ENSG00000196155	0.339123	1.82547e-11	5.8784e-11	1563.11	1503.81	1527.78	1474.55	1166.54	1298.49	1146.29	1189.16	PLEKHG4
ENSG00000196177	0.0139841	0.834288	0.872535	722.643	731.902	672.681	621.357	717.48	645.449	696.478	665.331	ACADSB
ENSG00000196182	0.554584	1.59312e-27	9.10992e-27	1352.77	1378.9	1420.42	1346.1	953.613	980.649	894.037	915.533	STK40
ENSG00000196187	-0.665794	1.20506e-21	5.81472e-21	495.726	532.824	503.561	603.604	798.21	905.798	837.113	842.44	TMEM63A
ENSG00000196189	0.684161	2.63256e-37	1.95465e-36	1929.67	2157.65	2104.5	2083.37	1214.97	1417.82	1255.67	1262.25	SEMA4A
ENSG00000196199	0.501319	1.68669e-27	9.62702e-27	2475.14	2247.43	2518.75	2459.32	1767.97	1655.39	1698.78	1729.86	MPHOSPH8
ENSG00000196204	-0.0657752	0.396795	0.470839	414.56	388.396	442.754	404.143	404.655	425.237	428.602	467.606	RNF216P1
ENSG00000196205	0.20539	0.000263178	0.000519274	2755.29	2490.42	2581.46	2453.06	2398.67	1956.96	2256.86	2303.36	EEF1A1P5
ENSG00000196208	0.451372	0.318435	0.389156	11.3458	15.6139	9.50115	11.4873	12.1094	9.7631	5.58076	7.49669	GREB1
ENSG00000196209	0.157081	0.153607	0.203776	266.191	332.771	292.635	323.732	238.151	326.521	229.927	293.308	SIRPB2
ENSG00000196214	0.192852	2.42296e-05	5.27515e-05	1688.79	1768.27	1811.87	1691.76	1543.95	1503.52	1570.42	1474.04	ZNF766
ENSG00000196220	1.00208	3.15465e-24	1.64775e-23	348.23	386.444	313.538	362.371	176.595	168.142	183.049	176.172	SRGAP3
ENSG00000196227	-0.351623	7.74908e-13	2.65908e-12	1001.05	1039.3	1010.92	1009.84	1319.92	1245.34	1303.66	1310.98	FAM217B
ENSG00000196230	-0.386847	1.0364e-40	8.31996e-40	15529.8	15591.5	15345.3	16332.8	20551.6	20646.8	20296.1	20609.3	TUBB
ENSG00000196233	0.430008	3.2915e-09	9.45318e-09	673.769	652.856	698.334	813.508	510.612	538.055	524.591	531.328	LCOR
ENSG00000196235	0.51085	4.04574e-56	4.35706e-55	10516.7	10624.3	10640.3	10441.9	7136.46	7335.34	7405.66	7751.57	SUPT5H
ENSG00000196236	0.631336	2.00666e-14	7.38877e-14	432.015	460.61	414.25	417.719	260.352	284.215	293.548	276.44	XPNPEP3
ENSG00000196247	-1.0584	1.72997e-51	1.70604e-50	463.434	456.707	460.806	439.649	1030.31	830.948	976.632	953.953	ZNF107
ENSG00000196262	-0.616411	7.86743e-112	1.91075e-110	18827.1	18588.3	17947.7	18102.9	28479.2	27965.9	27955.1	28231.6	PPIA
ENSG00000196267	1.28905	8.26866e-29	4.93447e-28	280.155	307.399	278.384	313.289	95.8659	135.599	135.054	117.136	ZNF836
ENSG00000196268	-0.173089	0.264213	0.330536	131.786	90.7558	112.114	109.651	122.103	96.5462	127.241	154.619	ZNF493
ENSG00000196275	0.0916039	0.377566	0.450674	251.354	241.04	285.985	256.897	237.142	203.94	253.366	275.503	GTF2IRD2
ENSG00000196284	0.401908	0.000257313	0.000507964	252.227	231.281	231.828	241.233	191.732	161.634	213.185	159.305	SUPT3H
ENSG00000196290	-0.292053	1.22744e-05	2.73966e-05	633.622	557.221	557.717	585.851	698.307	771.285	707.64	685.01	NIF3L1
ENSG00000196295	0.184673	0.00756349	0.0126416	549.837	546.486	577.67	528.415	452.083	489.24	500.036	497.593	AC005154.1
ENSG00000196296	0.225065	0.403707	0.477637	34.0375	24.3967	41.8051	33.4175	24.2188	22.7806	34.6007	32.798	ATP2A1
ENSG00000196305	0.381759	1.38808e-21	6.68941e-21	6075.26	6341.19	5916.37	6431.83	4726.69	5031.25	4703.46	4546.74	IARS
ENSG00000196312	-0.45759	5.61082e-05	0.000117853	247.863	264.46	230.878	198.417	379.427	312.419	344.891	259.573	MFSD14C
ENSG00000196313	0.0943917	0.0208351	0.0325881	3036.32	3352.11	3335.85	3305.2	3115.14	3039.58	2979.01	3064.27	POM121
ENSG00000196323	0.169184	0.00016726	0.000337093	1820.57	1681.42	1816.62	1822.3	1601.46	1565.35	1567.08	1615.54	ZBTB44
ENSG00000196329	-0.470952	0.0338679	0.0512567	42.7651	30.2519	35.1543	42.8162	41.3737	55.3242	53.5753	59.0364	GIMAP5
ENSG00000196338	0.527067	0.055313	0.0806462	27.0555	30.2519	45.6055	51.1706	31.2826	29.2893	23.4392	22.4901	NLGN3
ENSG00000196352	-0.0542933	0.596887	0.666955	221.68	219.57	227.077	196.328	223.014	221.297	250.018	206.159	CD55
ENSG00000196357	-0.207496	0.140361	0.187879	111.713	108.321	107.363	87.721	113.021	113.903	135.054	119.01	ZNF565
ENSG00000196358	-1.40331	9.24543e-17	3.75626e-16	54.111	51.721	39.9048	43.8605	142.285	117.157	117.196	125.57	NTNG2
ENSG00000196363	-0.726883	6.05616e-79	9.50929e-78	1741.15	1742.9	1736.81	1755.46	2844.69	2907.23	2954.45	2842.18	WDR5
ENSG00000196365	0.568241	6.29544e-52	6.28109e-51	12292.8	13019.1	12551	13372.2	8486.65	9146.94	8413.55	8505.93	LONP1
ENSG00000196366	0.0739668	0.844393	0.880773	20.0734	10.7346	19.0023	20.886	21.1914	24.9501	8.92921	12.1821	C9orf163
ENSG00000196367	0.0088354	0.884502	0.912426	1838.03	2148.86	2080.75	2325.65	1994.01	2206.46	2168.68	1970.69	TRRAP
ENSG00000196369	-0.341803	0.000356521	0.000692921	221.68	201.029	216.626	214.081	260.352	278.791	285.735	258.636	SRGAP2B
ENSG00000196371	-0.334169	1.69074e-23	8.63973e-23	5621.43	5909.86	5745.34	5748.86	7301.95	7442.73	7319.72	6965.36	FUT4
ENSG00000196372	-0.673662	7.88999e-15	2.95345e-14	255.718	271.292	305.937	287.182	411.719	494.664	435.299	444.179	ASB13
ENSG00000196378	0.567982	2.1491e-09	6.23886e-09	305.465	323.013	299.286	307.024	195.768	195.262	212.069	228.649	ZNF34
ENSG00000196387	0.464662	2.15439e-10	6.59134e-10	667.659	662.615	667.931	604.648	496.484	481.646	500.036	412.318	ZNF140
ENSG00000196388	0.13316	0.508646	0.582194	54.111	56.6004	70.3085	56.3921	58.5286	67.2569	49.1106	42.1689	INCA1
ENSG00000196391	0.340349	0.383894	0.457123	14.8369	18.5415	16.152	11.4873	10.0911	10.8479	11.1615	15.9305	ZNF774
ENSG00000196396	0.171161	5.3453e-05	0.000112554	1945.38	2022	1938.23	2035.34	1771	1703.12	1786.96	1787.96	PTPN1
ENSG00000196405	-0.880134	7.93217e-65	1.00215e-63	890.212	946.593	880.756	961.798	1676.14	1779.05	1705.48	1609.91	EVL
ENSG00000196411	-0.693845	2.38974e-14	8.77611e-14	211.207	210.788	223.277	197.372	354.199	349.302	325.916	334.54	EPHB4
ENSG00000196415	-0.683377	2.63572e-47	2.42889e-46	7656.7	8130.94	8581.44	8684.38	12748.1	14426.6	13343.6	12559.8	PRTN3
ENSG00000196417	-0.248464	0.0251102	0.0387878	185.025	205.908	225.177	230.79	232.096	234.314	303.593	236.146	ZNF765
ENSG00000196418	-1.20573	1.64418e-42	1.36495e-41	213.826	217.619	196.674	199.461	472.266	461.035	529.056	449.801	ZNF124
ENSG00000196419	-0.567891	5.04927e-93	9.79495e-92	10349.2	10071.9	10043.7	9918.74	15105.4	14792.2	15016.7	14955	XRCC6
ENSG00000196421	0.604754	0.118653	0.161274	20.9462	13.6622	24.703	13.5759	11.1003	10.8479	8.92921	16.8675	C20orf204
ENSG00000196422	0.122666	0.0577349	0.0838344	720.898	727.998	633.727	680.882	628.678	655.212	612.767	641.904	PPP1R26
ENSG00000196428	0.939993	1.80137e-31	1.15073e-30	548.964	660.663	613.774	630.756	303.743	304.826	353.82	316.735	TSC22D2
ENSG00000196437	0.41717	6.80347e-11	2.12652e-10	717.406	759.226	691.684	706.99	551.986	529.377	555.843	517.271	ZNF569
ENSG00000196440	0.172638	0.259677	0.325472	96.8761	93.6834	95.9616	102.341	90.8203	71.596	85.9436	95.5828	ARMCX4
ENSG00000196449	-0.611566	6.95229e-11	2.17038e-10	419.796	478.176	394.298	466.801	730.599	763.691	656.297	537.887	YRDC
ENSG00000196453	0.0568682	0.366728	0.439414	664.168	704.577	674.582	686.104	684.18	667.145	669.691	604.42	ZNF777
ENSG00000196455	-0.464026	3.74343e-16	1.47894e-15	697.333	726.046	693.584	769.647	988.932	964.377	1000.07	1023.3	PIK3R4
ENSG00000196456	0.0229978	0.750363	0.803866	480.016	501.597	439.903	470.978	456.12	474.053	449.809	481.662	ZNF775
ENSG00000196458	0.388236	1.24738e-08	3.46682e-08	578.638	643.097	628.976	598.383	478.32	461.035	452.041	477.914	ZNF605
ENSG00000196459	0.362813	7.50626e-06	1.70622e-05	493.108	511.355	548.216	461.58	386.491	354.726	440.88	386.079	TRAPPC2
ENSG00000196460	-0.157241	0.0402116	0.0601859	384.013	400.106	361.994	375.947	401.628	432.831	446.46	417.94	RFX8
ENSG00000196465	-0.0553879	0.436215	0.511046	569.91	502.572	490.259	527.37	567.122	559.751	519.01	527.579	MYL6B
ENSG00000196466	-0.156561	0.185329	0.241367	177.17	169.801	184.322	163.955	158.431	223.466	209.836	185.543	ZNF799
ENSG00000196470	0.36455	0.000307879	0.000603049	306.338	277.147	280.284	269.429	228.06	195.262	203.14	252.076	SIAH1
ENSG00000196476	0.398869	4.24451e-05	9.01555e-05	267.936	282.026	265.082	270.473	185.677	223.466	207.604	207.096	C20orf96
ENSG00000196497	-0.853514	6.78163e-13	2.33128e-12	124.804	121.008	113.064	108.607	213.932	199.601	197.559	233.334	IPO4
ENSG00000196498	0.207576	3.34346e-05	7.18843e-05	2840.82	3190.11	3180.98	3365.77	2583.33	2854.08	2755.78	2696	NCOR2
ENSG00000196502	-0.0223978	0.837493	0.875088	206.843	210.788	181.472	187.974	215.951	186.584	216.533	181.795	SULT1A1
ENSG00000196504	-0.217678	1.91061e-09	5.55916e-09	5212.11	5340.93	5319.69	5232.98	6406.87	5784.09	6142.18	6205.38	PRPF40A
ENSG00000196505	0.0561937	0.505192	0.578587	388.377	411.817	444.654	391.612	421.81	408.965	406.279	339.225	GDAP2
ENSG00000196510	-0.497052	5.11423e-25	2.71854e-24	1060.4	1052.96	1020.42	1004.61	1453.13	1491.58	1418.63	1478.72	ANAPC7
ENSG00000196511	-0.209274	0.0013141	0.00240979	588.238	566.004	579.57	530.503	677.116	679.078	623.928	640.03	TPK1
ENSG00000196517	1.47113	3.90358e-14	1.41927e-13	89.894	111.249	101.662	112.784	26.237	33.6284	45.7622	44.043	SLC6A9
ENSG00000196526	0.393628	0.00603987	0.010221	141.387	129.791	121.615	152.467	86.7839	97.631	127.241	104.017	AFAP1
ENSG00000196531	0.0655328	0.0213936	0.0333934	22902.9	22670.4	21961.9	22314.6	21388.2	22076.5	21392.2	21009.5	NACA
ENSG00000196535	0.953425	8.17746e-108	1.88167e-106	2349.46	2462.12	2445.6	2494.83	1230.11	1265.95	1255.67	1281.93	MYO18A
ENSG00000196544	1.5692	6.37735e-147	2.18154e-145	1323.1	1264.73	1301.66	1204.08	434.928	415.474	441.996	425.437	BORCS6
ENSG00000196547	0.539712	1.58806e-50	1.54423e-49	6806.63	7060.41	6827.53	6774.36	4683.3	5009.55	4596.31	4609.53	MAN2A2
ENSG00000196550	-0.924366	5.36042e-14	1.93792e-13	125.677	114.177	105.463	89.8096	207.878	211.534	205.372	204.285	FAM72A
ENSG00000196562	0.179055	0.170642	0.224087	155.351	195.174	158.669	170.221	163.477	175.736	140.635	120.884	SULF2
ENSG00000196576	0.684291	9.38593e-44	8.03572e-43	4653.54	4967.17	4968.15	5386.49	2938.54	3367.18	3117.41	3008.05	PLXNB2
ENSG00000196584	-1.53787	1.71376e-57	1.89627e-56	151.86	181.512	152.968	150.379	433.919	433.915	479.945	499.467	XRCC2
ENSG00000196586	0.364387	0.423912	0.4985	12.2186	9.75869	7.60092	20.886	7.0638	8.67831	8.92921	14.0563	MYO6
ENSG00000196588	-0.338622	2.11013e-10	6.45979e-10	2928.1	3251.59	3045.12	3254.03	3824.54	4397.73	3917.69	3640.58	MKL1
ENSG00000196591	-0.63303	6.96581e-49	6.59771e-48	2185.38	2066.89	1982.89	1985.21	3264.49	3058.02	3179.91	3249.81	HDAC2
ENSG00000196597	-0.0918407	0.451778	0.526422	143.132	168.825	145.368	133.67	160.449	145.362	171.887	152.745	ZNF782
ENSG00000196605	0.617813	0.000528058	0.0010108	117.822	98.5627	81.7099	91.8982	68.6198	53.1546	79.2467	54.351	ZNF846
ENSG00000196616	-0.0818115	0.972644	0.980771	310.702	170.777	0	2.0886	316.862	193.092	0	1.87417	ADH1B
ENSG00000196620	0.187695	0.904101	0.928643	22.6917	20.4932	0.950115	1.0443	20.1823	18.4414	1.11615	0	UGT2B15
ENSG00000196628	-0.493023	1.46908e-09	4.29897e-09	424.16	467.441	431.352	512.75	667.025	579.277	729.963	605.357	TCF4
ENSG00000196636	0.0364404	0.56499	0.636465	727.007	741.66	810.448	687.148	707.389	726.808	754.518	706.563	SDHAF3
ENSG00000196639	-0.577079	0.000182674	0.000366953	96.8761	99.5386	76.0092	139.936	145.313	165.973	136.17	164.927	HRH1
ENSG00000196642	-0.349646	9.0071e-21	4.24458e-20	4225.89	4022.53	4078.84	3987.13	5182.81	4987.86	5164.43	5452.9	RABL6
ENSG00000196646	-0.305888	7.15558e-05	0.000149034	333.393	331.795	344.892	359.238	427.865	419.813	434.183	410.444	ZNF136
ENSG00000196652	0.403251	8.29155e-11	2.57849e-10	785.482	781.671	829.45	794.711	650.879	581.447	601.605	579.119	ZKSCAN5
ENSG00000196653	-0.179379	0.322705	0.393761	60.2203	58.5521	64.6078	56.3921	71.6471	70.5113	55.8076	73.0927	ZNF502
ENSG00000196655	-0.208559	2.5607e-05	5.5632e-05	1649.51	1564.32	1483.13	1430.69	1776.04	1726.98	1819.33	1764.53	TRAPPC4
ENSG00000196656	-0.0685609	0.715738	0.773859	69.8206	55.6245	57.957	51.1706	64.5833	67.2569	58.0399	57.1622	AC004057.1
ENSG00000196659	0.257476	0.0432303	0.0643334	153.605	150.284	166.27	143.069	134.212	139.938	132.822	107.765	TTC30B
ENSG00000196663	0.544494	1.50761e-09	4.4092e-09	341.248	352.289	383.846	413.542	246.224	247.332	266.76	260.51	TECPR2
ENSG00000196666	-0.0215191	0.960094	0.971099	15.7096	11.7104	11.4014	8.35438	7.0638	13.0175	10.0454	17.8046	FAM180B
ENSG00000196670	-0.165438	0.0183877	0.0289963	473.034	466.465	471.257	438.605	520.703	507.681	550.263	498.53	ZFP62
ENSG00000196678	-0.306816	2.47402e-06	5.83388e-06	582.129	596.256	525.414	563.921	700.326	695.35	740.008	671.891	ERI2
ENSG00000196683	-0.0263095	0.610316	0.67978	3900.35	3612.67	3748.2	3370.99	3801.33	3383.46	3741.34	3976.06	TOMM7
ENSG00000196684	-1.46903	2.92245e-254	2.21716e-252	2817.26	2912.97	2972.91	3089.03	7895.31	8817.16	8009.5	7915.56	HSH2D
ENSG00000196689	2.17244	2.58177e-90	4.80164e-89	442.488	484.031	511.162	485.598	82.7474	120.412	109.383	114.324	TRPV1
ENSG00000196693	0.406171	5.79079e-08	1.53403e-07	463.434	468.417	482.658	492.909	355.208	340.624	366.098	375.771	ZNF33B
ENSG00000196696	1.9469	2.08275e-74	3.05145e-73	440.742	417.672	430.402	483.51	99.9023	131.259	127.241	103.079	AC009022.1
ENSG00000196700	-0.642608	1.22976e-18	5.35704e-18	452.088	402.058	443.704	401.01	623.633	727.893	655.181	650.338	ZNF512B
ENSG00000196704	0.469346	1.26771e-16	5.12197e-16	1279.46	1217.88	1257.95	1176.92	888.021	904.714	813.674	953.953	AMZ2
ENSG00000196705	0.394068	4.59156e-13	1.59162e-12	1519.47	1409.15	1477.43	1568.54	1087.83	1089.13	1242.28	1129.19	ZNF431
ENSG00000196712	-0.178461	0.00275759	0.00487316	946.942	917.317	918.761	1034.9	1095.9	987.158	1152.98	1082.33	NF1
ENSG00000196715	-0.216211	4.39667e-07	1.09201e-06	1636.42	1620.92	1670.3	1586.29	1901.17	1852.82	1861.74	1950.08	VKORC1L1
ENSG00000196735	0.812406	7.8245e-06	1.77619e-05	101.24	77.0936	80.7598	100.253	46.4193	49.9003	59.156	49.6656	HLA-DQA1
ENSG00000196739	0.331301	0.00889755	0.0147538	213.826	173.705	159.619	224.524	143.294	162.718	140.635	165.864	COL27A1
ENSG00000196741	0.162582	0.624564	0.692529	20.9462	22.445	15.2018	18.7974	17.1549	17.3566	17.8584	16.8675	LINC01560
ENSG00000196743	0.177055	0.000603317	0.00114798	1353.65	1383.78	1393.82	1336.7	1158.46	1216.05	1312.59	1154.49	GM2A
ENSG00000196747	-0.556758	0.188256	0.244721	8.72757	9.75869	9.50115	14.6202	24.2188	9.7631	10.0454	17.8046	HIST1H2AI
ENSG00000196754	-0.17208	0.623843	0.69183	15.7096	11.7104	19.0023	21.9303	24.2188	14.1023	14.51	23.4271	S100A2
ENSG00000196756	-0.19463	0.00256136	0.00454262	666.787	604.063	638.477	597.338	756.836	686.671	741.124	687.821	SNHG17
ENSG00000196757	-0.194589	0.00151798	0.00276119	668.532	709.457	642.278	682.971	757.845	759.352	827.068	750.606	ZNF700
ENSG00000196776	-0.122203	0.00383742	0.00664953	2809.41	2613.38	2823.74	2592.99	3031.38	3015.71	2876.32	2879.66	CD47
ENSG00000196781	-0.408732	1.64517e-05	3.63184e-05	207.716	219.57	227.077	221.391	306.771	290.723	301.361	264.258	TLE1
ENSG00000196782	0.605436	0.00138154	0.00252529	74.1844	78.0695	69.3584	68.9237	51.4648	55.3242	41.2976	43.1059	MAML3
ENSG00000196787	0.889362	2.07e-08	5.65467e-08	103.858	114.177	115.914	124.271	59.5378	60.7482	68.0852	59.0364	HIST1H2AG
ENSG00000196792	0.34685	1.00711e-05	2.26339e-05	461.689	409.865	439.903	434.428	354.199	320.013	348.239	350.47	STRN3
ENSG00000196810	0.339856	9.70084e-07	2.35528e-06	609.185	607.966	643.228	569.142	469.238	497.918	503.384	452.612	CTBP1-AS2
ENSG00000196811	-0.348635	0.408644	0.482656	6.98206	15.6139	13.3016	8.35438	12.1094	14.1023	20.0907	10.3079	CHRNG
ENSG00000196812	0.258918	0.0898327	0.125278	102.113	107.346	104.513	105.474	85.7747	86.7831	71.4337	104.954	ZSCAN16
ENSG00000196814	-1.97008	3.38477e-58	3.80012e-57	83.7847	69.2867	67.4582	85.6324	304.753	318.928	292.432	283.937	MVB12B
ENSG00000196821	0.172159	5.22104e-05	0.000110134	2047.49	2033.71	2030.4	2140.81	1883.01	1756.27	1826.02	1854.49	C6orf106
ENSG00000196839	0.225623	0.000315434	0.000616742	765.408	790.454	724.938	693.414	628.678	647.619	622.812	645.652	ADA
ENSG00000196843	-0.463771	2.72059e-10	8.27736e-10	418.051	419.624	434.202	391.612	562.077	577.108	627.277	532.265	ARID5A
ENSG00000196850	-0.000735778	0.98945	0.992754	1472.34	1398.42	1313.06	1236.45	1391.57	1369	1373.98	1295.05	PPTC7
ENSG00000196865	0.238038	0.00246059	0.00437302	405.832	435.237	394.298	412.498	326.953	350.387	363.865	356.093	NHLRC2
ENSG00000196867	0.400937	0.000300846	0.000590027	201.607	207.86	210.926	193.195	151.367	139.938	158.493	165.864	ZFP28
ENSG00000196873	-1.10811	6.58029e-06	1.50176e-05	33.1648	33.1795	19.0023	18.7974	64.5833	47.7307	58.0399	55.2881	CBWD3
ENSG00000196878	-0.118727	0.56346	0.635209	59.3475	62.4556	69.3584	123.227	89.8112	77.02	72.5498	99.3311	LAMB3
ENSG00000196890	1.58916	0.000724284	0.00136578	13.0914	27.3243	16.152	14.6202	8.07292	5.42394	3.34845	6.5596	HIST3H2BB
ENSG00000196911	0.496267	0.00326473	0.00571272	101.24	115.153	81.7099	90.8539	57.5195	78.1048	70.3175	70.2814	KPNA5
ENSG00000196912	-0.0469046	0.774242	0.824548	89.894	98.5627	76.9593	92.9425	70.638	90.0375	99.3375	109.639	ANKRD36B
ENSG00000196914	-0.000215303	0.997345	0.998087	651.95	598.208	695.484	679.838	675.098	640.025	661.878	648.463	ARHGEF12
ENSG00000196922	0.285302	4.25993e-05	9.04703e-05	656.313	579.666	693.584	626.579	534.831	534.801	526.823	503.215	ZNF252P
ENSG00000196923	-0.362241	2.0782e-10	6.36333e-10	1367.61	1420.86	1456.53	1583.16	1795.21	2029.64	1933.17	1733.61	PDLIM7
ENSG00000196924	0.282314	1.4512e-09	4.24907e-09	57781.8	64642.5	64003.5	69829.1	51411.4	55478.3	52743.7	51075.9	FLNA
ENSG00000196937	0.414369	1.7787e-10	5.46044e-10	1343.17	1212.03	1242.75	1161.26	955.632	811.422	1014.58	941.771	FAM3C
ENSG00000196943	-0.478825	9.79076e-33	6.46739e-32	2316.3	2151.79	2285.03	2284.92	3192.84	3029.81	3144.2	3227.32	NOP9
ENSG00000196950	-1.0004	4.0384e-37	2.9869e-36	334.266	312.278	285.985	331.042	575.195	629.177	683.084	641.904	SLC39A10
ENSG00000196951	-0.267589	0.17871	0.23366	68.0751	50.7452	42.7552	44.9048	60.5469	61.833	63.6206	63.7218	SCOC-AS1
ENSG00000196954	-0.596071	2.02928e-38	1.54107e-37	1184.33	1207.15	1205.7	1184.23	1899.15	1781.22	1788.07	1758.91	CASP4
ENSG00000196961	0.770118	2.87082e-43	2.42666e-42	6635.57	7650.81	7223.72	7693.34	4092.97	4835.99	4166.59	4029.47	AP2A1
ENSG00000196967	0.372425	8.71312e-08	2.28098e-07	566.419	541.607	583.371	537.813	425.846	418.728	437.531	440.43	ZNF585A
ENSG00000196968	-0.0584913	0.614732	0.683889	165.824	184.439	166.27	163.955	203.841	157.294	166.307	179.92	FUT11
ENSG00000196975	-0.247142	5.20572e-05	0.000109826	794.209	941.713	826.6	887.653	1036.36	1077.2	996.723	982.066	ANXA4
ENSG00000196976	-0.55153	7.95078e-14	2.85019e-13	985.343	913.413	938.713	812.464	1305.79	1186.76	1300.32	1556.5	LAGE3
ENSG00000196981	0.710318	8.61509e-15	3.21937e-14	603.075	545.511	514.012	437.561	300.716	342.793	330.381	312.987	WDR5B
ENSG00000196998	0.89214	2.04014e-38	1.54855e-37	933.85	1033.44	961.516	1024.46	500.521	547.818	600.489	484.473	WDR45
ENSG00000197006	0.156601	0.0172699	0.0273608	902.431	1003.19	1114.48	1007.75	907.194	916.646	959.89	831.195	METTL9
ENSG00000197008	-0.192881	0.0777437	0.110062	204.225	193.222	176.721	215.125	236.133	200.686	208.72	253.95	ZNF138
ENSG00000197013	0.179447	0.0418982	0.0624965	336.884	316.181	336.341	340.441	284.57	263.604	300.245	324.232	ZNF429
ENSG00000197016	0.775987	0.00282946	0.00499095	38.4013	49.7693	36.1044	40.7276	27.2461	24.9501	25.6715	18.7417	ZNF470
ENSG00000197019	0.0804756	0.217349	0.278199	705.188	627.484	627.076	623.446	618.587	592.295	622.812	611.917	SERTAD1
ENSG00000197020	-0.169536	0.00633427	0.0106897	803.809	744.588	808.548	757.116	877.93	789.726	909.663	924.904	ZNF100
ENSG00000197021	0.409921	2.40979e-10	7.35219e-10	735.734	744.588	736.339	784.268	585.286	603.142	548.03	522.894	CXorf40B
ENSG00000197024	0.297087	2.23926e-07	5.68722e-07	946.069	1060.77	1056.53	975.374	823.438	830.948	795.816	834.944	ZNF398
ENSG00000197037	0.131421	0.0469715	0.0694155	650.204	657.736	627.076	642.243	563.086	635.686	609.419	548.195	ZSCAN25
ENSG00000197043	0.0136201	0.736595	0.791607	4186.62	4545.6	4437.04	4517.63	4432.03	4543.09	4422.19	4124.11	ANXA6
ENSG00000197045	-0.644128	1.23521e-18	5.37927e-18	596.966	547.462	555.817	570.187	901.139	750.674	969.935	926.778	GMFB
ENSG00000197046	1.5937	0.000576348	0.00109912	17.4551	13.6622	19.9524	20.886	3.02734	10.8479	4.4646	5.62252	SIGLEC15
ENSG00000197050	-0.0690399	0.322717	0.393761	504.454	479.152	511.162	493.953	539.876	532.631	535.753	480.725	ZNF420
ENSG00000197054	0.213936	0.464001	0.538902	22.6917	23.4208	27.5533	32.3732	18.1641	26.0349	25.6715	21.553	ZNF763
ENSG00000197056	-0.069237	0.547819	0.620176	169.315	168.825	226.127	187.974	193.75	198.516	210.953	186.48	ZMYM1
ENSG00000197061	0.909653	0.00147059	0.00267945	34.0375	38.0589	38.0046	39.6833	27.2461	13.0175	24.5553	14.9934	HIST1H4C
ENSG00000197062	0.351668	1.58755e-05	3.50868e-05	464.307	447.924	396.198	429.206	325.944	346.048	367.214	325.169	ZSCAN26
ENSG00000197063	-0.216045	1.10527e-10	3.42048e-10	5655.47	5556.6	5421.36	5401.11	6633.92	6289.6	6267.19	6404.04	MAFG
ENSG00000197070	0.0843205	0.0837636	0.117628	1375.47	1385.73	1437.52	1287.62	1296.71	1274.63	1288.04	1316.61	ARRDC1
ENSG00000197077	0.458568	0.0580873	0.0842996	51.4927	38.0589	39.9048	42.8162	25.2279	33.6284	29.0199	37.4834	KIAA1671
ENSG00000197081	0.659309	1.015e-52	1.02944e-51	6531.72	7046.75	6728.71	7583.69	4343.23	4455.23	4425.54	4431.48	IGF2R
ENSG00000197102	-0.0695596	0.49711	0.570719	4055.7	4498.75	4416.13	5656.96	4847.79	5090.91	4796.1	4810.06	DYNC1H1
ENSG00000197111	0.527387	5.93241e-69	7.99597e-68	8493.67	8628.63	8791.41	8830.58	5926.53	6059.63	6081.91	6036.71	PCBP2
ENSG00000197114	-0.142578	0.0664978	0.0953837	704.315	593.328	639.427	551.389	635.742	676.908	670.807	765.599	ZGPAT
ENSG00000197119	1.91752	6.80127e-200	3.58177e-198	1417.36	1450.14	1446.07	1534.07	361.263	424.152	357.168	403.884	SLC25A29
ENSG00000197121	-1.48542	2.22149e-17	9.24867e-17	54.9837	43.9141	36.1044	49.082	155.404	117.157	120.544	122.758	PGAP1
ENSG00000197122	-1.07386	1.40168e-28	8.29054e-28	186.77	161.018	171.021	180.664	344.108	377.506	349.355	401.073	SRC
ENSG00000197128	0.00114268	0.989639	0.992879	424.16	413.768	384.797	493.953	407.682	456.696	468.783	383.268	ZNF772
ENSG00000197136	0.176064	0.000584092	0.00111292	1841.52	1929.29	1899.28	2141.85	1636.78	1783.39	1738.96	1751.41	PCNX3
ENSG00000197142	-0.776269	2.29448e-30	1.42245e-29	396.232	420.599	404.749	392.656	662.988	728.978	689.781	684.073	ACSL5
ENSG00000197147	-0.542176	4.1489e-08	1.11013e-07	195.498	193.222	190.973	182.752	272.461	263.604	266.76	306.427	LRRC8B
ENSG00000197150	0.290637	3.09698e-07	7.7946e-07	934.723	982.7	949.165	989.994	741.699	826.609	812.558	773.096	ABCB8
ENSG00000197157	0.633474	1.70827e-84	2.92505e-83	12088.6	12729.2	12368.6	13009.9	7924.58	8256.33	8122.23	8052.38	SND1
ENSG00000197162	0.712603	1.17488e-14	4.36909e-14	391.868	419.624	461.756	510.662	260.352	257.095	290.199	279.252	ZNF785
ENSG00000197168	0.617554	0.186817	0.243037	11.3458	15.6139	6.6508	15.6645	6.05469	6.50873	10.0454	9.37086	NEK5
ENSG00000197170	-0.663917	1.73206e-43	1.47139e-42	2804.17	2548.97	2672.67	2519.89	4270.57	3854.25	4138.69	4446.47	PSMD12
ENSG00000197180	0.346843	0.00273906	0.00484153	190.261	173.705	209.975	174.398	144.303	145.362	147.332	151.808	AC244090.1
ENSG00000197182	-0.0818206	0.45945	0.534143	218.189	195.174	239.429	225.568	198.796	252.756	266.76	213.656	MIRLET7BHG
ENSG00000197183	0.313905	0.000287213	0.000564301	334.266	329.844	356.293	320.599	281.543	274.452	257.831	265.195	NOL4L
ENSG00000197191	-0.000789051	0.997659	0.998311	25.31	28.3002	27.5533	30.2846	31.2826	27.1197	24.5553	28.1126	CYSRT1
ENSG00000197208	-0.889952	3.77146e-06	8.77316e-06	63.7113	59.528	41.8051	49.082	78.7109	96.5462	132.822	90.8973	SLC22A4
ENSG00000197217	0.395146	6.48786e-18	2.75878e-17	1538.67	1555.53	1522.08	1569.58	1193.78	1188.93	1177.54	1144.18	ENTPD4
ENSG00000197223	-0.281898	1.56786e-05	3.46616e-05	824.756	748.491	744.89	669.395	880.957	883.018	974.4	900.54	C1D
ENSG00000197226	0.34857	2.096e-20	9.72484e-20	5240.03	5540.98	5341.55	5617.28	4147.46	4470.41	4286.02	4170.03	TBC1D9B
ENSG00000197249	-0.113167	0.906531	0.930515	987.088	761.178	131.116	120.094	1064.62	800.574	149.564	148.06	SERPINA1
ENSG00000197253	-0.505225	3.5779e-05	7.66443e-05	123.932	123.935	135.866	105.474	180.632	172.481	171.887	170.55	TPSB2
ENSG00000197256	-1.06272	4.87964e-39	3.76349e-38	260.954	301.543	288.835	321.644	557.031	654.128	607.186	626.91	KANK2
ENSG00000197258	0.828262	5.41591e-09	1.53815e-08	132.659	147.356	152.018	155.6	80.7292	71.596	82.5952	94.6457	EIF4BP6
ENSG00000197265	-0.437844	1.39841e-16	5.63815e-16	1067.38	1029.54	1067.93	941.957	1430.92	1344.05	1368.4	1422.5	GTF2E2
ENSG00000197275	-1.11191	4.35825e-14	1.58121e-13	64.584	85.8764	65.5579	71.0122	145.313	175.736	141.751	156.493	RAD54B
ENSG00000197279	1.08742	0.000618906	0.00117574	27.9282	29.2761	38.0046	31.3289	16.1458	8.67831	14.51	19.6788	ZNF165
ENSG00000197283	-0.0484961	0.578801	0.649255	293.246	305.447	266.032	299.713	298.698	300.486	295.78	308.301	SYNGAP1
ENSG00000197296	0.0512249	0.711422	0.770661	146.623	119.056	117.814	153.512	138.249	147.531	110.499	121.821	FITM2
ENSG00000197299	-0.604172	7.22703e-21	3.41518e-20	609.185	537.704	598.572	522.149	898.112	855.898	853.856	844.314	BLM
ENSG00000197302	0.21377	0.00107635	0.00199193	789.845	751.419	772.443	710.122	643.815	590.125	685.317	688.758	ZNF720
ENSG00000197312	-0.308111	2.56052e-12	8.55648e-12	1282.95	1285.22	1295.96	1295.97	1614.58	1589.22	1594.98	1589.3	DDI2
ENSG00000197321	-0.345357	0.0102132	0.0167559	127.423	123.935	110.213	171.265	182.65	170.312	151.797	169.613	SVIL
ENSG00000197323	0.158969	0.000233363	0.000463249	2311.93	2332.33	2248.92	2426.95	2080.79	2092.56	2185.42	1991.31	TRIM33
ENSG00000197324	-0.02305	0.608038	0.677708	1474.09	1542.85	1549.64	1595.69	1546.97	1595.72	1561.5	1554.63	LRP10
ENSG00000197329	0.766445	3.95083e-22	1.93192e-21	493.108	535.752	518.763	470.978	284.57	309.165	305.825	288.622	PELI1
ENSG00000197343	0.46031	2.65698e-19	1.18955e-18	1274.23	1332.06	1268.4	1333.57	943.522	990.412	946.496	906.162	ZNF655
ENSG00000197345	-0.356882	6.49758e-12	2.13681e-11	990.579	980.748	1012.82	979.551	1274.51	1333.21	1284.69	1188.22	MRPL21
ENSG00000197355	0.937517	1.27534e-47	1.18452e-46	934.723	898.775	896.908	844.837	468.229	499.003	463.203	439.493	UAP1L1
ENSG00000197361	-0.238414	0.418338	0.492585	31.4193	18.5415	19.0023	22.9746	27.2461	27.1197	22.323	31.8609	FBXL22
ENSG00000197362	0.596965	2.30216e-10	7.0336e-10	322.92	310.326	326.84	359.238	238.151	218.043	214.301	201.473	ZNF786
ENSG00000197363	0.672016	2.88247e-17	1.19453e-16	463.434	447.924	494.06	490.82	300.716	277.706	310.29	300.805	ZNF517
ENSG00000197372	0.0380589	0.563428	0.635209	639.731	641.146	634.677	574.364	639.779	616.16	591.56	580.056	ZNF675
ENSG00000197375	0.160555	0.267561	0.33426	124.804	120.032	94.0614	108.607	94.8568	101.97	106.034	98.394	SLC22A5
ENSG00000197380	0.454263	4.68506e-06	1.08212e-05	288.01	279.098	327.79	307.024	236.133	211.534	237.74	193.04	DACT3
ENSG00000197381	-0.461222	1.75868e-15	6.76839e-15	700.824	674.325	642.278	649.553	950.586	893.866	907.431	921.155	ADARB1
ENSG00000197386	0.475272	1.79896e-23	9.17743e-23	2783.22	3092.53	2885.5	3220.61	2179.69	2207.54	2118.45	2109.38	HTT
ENSG00000197405	1.18087	0.00429693	0.00739744	22.6917	15.6139	15.2018	20.886	9.08203	7.59352	5.58076	10.3079	C5AR1
ENSG00000197417	1.48117	1.67771e-30	1.04473e-29	216.444	247.871	207.125	228.701	76.6927	85.6983	81.479	78.7152	SHPK
ENSG00000197429	-0.350593	0.0369491	0.0555633	70.6933	85.8764	66.508	65.7908	96.875	81.3591	109.383	81.5265	IPP
ENSG00000197442	-0.658126	1.05473e-07	2.74474e-07	148.369	118.08	152.018	140.98	253.288	199.601	189.746	238.957	MAP3K5
ENSG00000197446	-0.360284	0.430004	0.50467	6.1093	8.78282	10.4513	12.5316	16.1458	5.42394	13.3938	13.1192	CYP2F1
ENSG00000197448	-0.277722	1.77135e-10	5.43899e-10	2626.13	2789.03	2844.64	2722.48	3141.37	3537.5	3351.8	3284.49	GSTK1
ENSG00000197451	-1.31472	2.3919e-183	1.11416e-181	5308.98	4982.79	5108.77	4588.64	12581.6	11677.7	12313.4	13161.4	HNRNPAB
ENSG00000197457	-0.116347	0.0495382	0.0728573	777.627	711.408	790.496	819.774	821.419	861.322	833.765	842.44	STMN3
ENSG00000197461	-0.28006	0.01416	0.0227465	147.496	164.922	161.52	191.106	214.941	185.499	191.978	211.781	PDGFA
ENSG00000197467	-0.0523852	0.892622	0.918885	49.7472	57.5763	58.9071	128.449	51.4648	83.5287	64.7368	104.954	COL13A1
ENSG00000197471	0.0374258	0.328233	0.399538	10951.4	11191.3	11381.4	11918.6	10386.8	11421.7	11408.2	11061.4	SPN
ENSG00000197472	-0.442787	0.117107	0.159427	20.0734	23.4208	22.8028	21.9303	30.2734	36.8828	24.5553	28.1126	ZNF695
ENSG00000197483	0.37101	4.63694e-06	1.07165e-05	443.361	460.61	495.96	544.079	370.345	391.609	388.421	352.344	ZNF628
ENSG00000197497	-0.0432998	0.857475	0.890902	43.6379	38.0589	67.4582	44.9048	29.2643	58.5786	60.2722	52.4768	ZNF665
ENSG00000197498	-0.810536	3.5236e-53	3.6144e-52	943.451	907.558	899.759	840.66	1661	1517.62	1531.36	1592.11	RPF2
ENSG00000197506	-0.163153	0.412327	0.486407	60.2203	63.4315	76.9593	79.3666	63.5742	54.2394	107.151	88.0861	SLC28A3
ENSG00000197530	1.14271	1.11738e-155	4.08684e-154	3156.76	3122.78	2952.01	3007.58	1389.55	1428.67	1330.45	1394.38	MIB2
ENSG00000197535	0.359811	2.54805e-11	8.14026e-11	1056.04	1117.37	1054.63	1087.11	886.003	828.779	822.603	823.698	MYO5A
ENSG00000197536	-2.05022	4.63957e-36	3.33028e-35	39.2741	45.8658	41.8051	42.8162	192.741	169.227	193.094	148.06	C5orf56
ENSG00000197548	-0.382344	1.70242e-11	5.4914e-11	695.588	696.77	690.734	709.078	950.586	909.053	909.663	870.553	ATG7
ENSG00000197555	-0.875733	1.29591e-09	3.80383e-09	73.3116	68.3108	76.9593	93.9868	149.349	139.938	133.938	148.06	SIPA1L1
ENSG00000197557	0.22988	0.327403	0.398749	35.783	42.9382	50.3561	38.639	37.3372	32.5437	31.2522	41.2318	TTC30A
ENSG00000197558	0.569718	0.0018785	0.00338165	92.5123	80.0212	64.6078	92.9425	50.4557	58.5786	61.3883	52.4768	SSPO
ENSG00000197561	-0.84251	3.18133e-79	5.03656e-78	2082.4	2018.1	2222.32	2173.18	3755.92	4071.21	3745.8	3663.07	ELANE
ENSG00000197562	0.152543	0.00799998	0.0133405	1000.18	908.534	893.108	994.171	868.848	859.153	856.088	832.132	RAB40C
ENSG00000197563	-0.508993	2.6874e-21	1.28621e-20	802.064	802.164	825.65	794.711	1123.14	1103.23	1213.26	1150.74	PIGN
ENSG00000197566	0.0740389	0.611539	0.680945	123.059	110.273	101.662	98.164	88.8021	105.224	114.964	104.017	ZNF624
ENSG00000197568	0.560671	0.0089535	0.0148306	51.4927	54.6486	51.3062	57.4364	40.3646	33.6284	36.833	34.6722	HHLA3
ENSG00000197579	-0.31048	3.53118e-07	8.84815e-07	635.367	641.146	585.271	654.775	755.827	795.15	776.841	791.838	TOPORS
ENSG00000197580	0.541492	0.0348444	0.0526098	34.9103	47.8176	33.254	45.9491	27.2461	33.6284	29.0199	21.553	BCO2
ENSG00000197582	-0.124991	0.739789	0.794427	15.7096	12.6863	15.2018	13.5759	15.1367	20.611	17.8584	9.37086	GPX1P1
ENSG00000197586	0.00421154	0.934232	0.950734	1147.68	1169.09	1165.79	1208.25	1248.27	1136.86	1152.98	1136.69	ENTPD6
ENSG00000197599	0.341628	0.039928	0.0597847	97.7488	99.5386	109.263	77.278	68.6198	65.0873	89.2921	80.5894	CCDC154
ENSG00000197601	-0.319584	1.13889e-14	4.2404e-14	1899.12	1832.68	1818.52	1809.77	2303.81	2224.9	2282.53	2373.64	FAR1
ENSG00000197603	-0.0403853	0.871473	0.902265	29.6737	29.2761	33.254	38.639	37.3372	29.2893	35.7168	31.8609	C5orf42
ENSG00000197619	0.284646	0.00595795	0.0100901	211.207	247.871	258.431	249.587	187.695	209.364	195.326	200.536	ZNF615
ENSG00000197620	0.445265	3.05897e-10	9.27007e-10	641.477	704.577	609.974	633.889	443.001	506.596	484.41	469.48	CXorf40A
ENSG00000197622	0.018801	0.631407	0.698399	2633.11	2729.5	2641.32	2590.9	2523.8	2707.63	2638.58	2591.04	CDC42SE1
ENSG00000197629	-1.66395	2.84417e-173	1.19744e-171	596.966	646.025	612.824	615.091	2010.16	1902.72	2125.15	1793.58	MPEG1
ENSG00000197635	1.26247	4.82285e-08	1.28428e-07	76.8026	57.5763	54.1565	72.0565	24.2188	32.5437	29.0199	23.4271	DPP4
ENSG00000197670	0.53191	0.0687508	0.0983025	28.801	25.3726	36.1044	43.8605	16.1458	26.0349	18.9746	30.9238	AL157838.1
ENSG00000197694	0.84641	2.47472e-38	1.8747e-37	1486.31	1685.33	1601.89	1849.45	840.592	989.327	933.102	919.281	SPTAN1
ENSG00000197696	-0.771693	4.90641e-17	2.0126e-16	218.189	211.764	234.678	196.328	351.172	351.472	370.562	397.324	NMB
ENSG00000197702	-0.36467	0.331862	0.403281	13.0914	12.6863	10.4513	15.6645	20.1823	13.0175	13.3938	19.6788	PARVA
ENSG00000197712	3.5621	1.38484e-51	1.36744e-50	167.569	165.898	153.919	170.221	6.05469	17.3566	12.2777	19.6788	FAM114A1
ENSG00000197713	-0.465723	2.3823e-20	1.10165e-19	1059.53	1132.01	1143.94	1039.08	1493.49	1550.16	1454.34	1542.44	RPE
ENSG00000197714	0.63706	0.020462	0.0320372	47.1289	25.3726	48.4559	63.7022	25.2279	30.3741	40.1814	23.4271	ZNF460
ENSG00000197724	0.0248323	0.638604	0.7051	1280.33	1338.89	1253.2	1329.39	1270.48	1376.6	1281.34	1187.29	PHF2
ENSG00000197728	-0.251056	2.89289e-15	1.10365e-14	10196.4	10182.2	10264.1	10074.3	12509	11540	12278.8	12127.8	RPS26
ENSG00000197744	-0.491055	0.000860545	0.00160886	86.403	99.5386	112.114	89.8096	145.313	160.549	111.615	127.444	PTMAP2
ENSG00000197746	0.329053	1.15015e-16	4.65559e-16	7373.93	7733.76	7650.32	8115.24	6286.78	6375.3	6132.13	5782.76	PSAP
ENSG00000197747	-0.583207	5.74947e-39	4.42767e-38	1568.34	1459.9	1577.19	1455.75	2231.15	2300.84	2330.52	2226.52	S100A10
ENSG00000197756	-0.0817375	0.043503	0.0646701	53789.8	49921.5	52095.7	47251.3	55448.8	50971	54896.8	53585.4	RPL37A
ENSG00000197757	0.268003	0.0830554	0.116687	96.8761	108.321	86.4605	105.474	89.8112	77.02	85.9436	76.841	HOXC6
ENSG00000197766	-0.146291	3.04624e-06	7.14473e-06	11756.9	11787.5	11816.6	11942.6	13050.9	13729.1	12737.5	12835.3	CFD
ENSG00000197771	-0.56338	1.23185e-35	8.76827e-35	3001.41	3051.54	2885.5	2884.35	4499.64	4625.54	4349.64	4003.23	MCMBP
ENSG00000197774	-0.358756	3.54966e-12	1.18001e-11	1296.04	1365.24	1336.81	1376.38	1576.24	1800.75	1701.01	1810.45	EME2
ENSG00000197776	0.86804	0.000111687	0.000228397	73.3116	56.6004	49.406	55.3478	30.2734	29.2893	34.6007	34.6722	KLHDC1
ENSG00000197779	0.119604	0.300354	0.369921	167.569	165.898	184.322	163.955	154.395	143.192	160.726	168.675	ZNF81
ENSG00000197780	0.717623	8.96895e-28	5.17115e-27	1507.25	1389.64	1454.63	1278.22	872.884	749.589	935.335	867.742	TAF13
ENSG00000197782	0.0761842	0.210829	0.271144	781.991	785.574	803.797	792.622	750.781	684.502	756.75	805.894	ZNF780A
ENSG00000197785	-0.664995	1.76113e-55	1.88079e-54	1939.27	1936.12	1921.13	1848.41	2906.25	3045	2968.96	3201.09	ATAD3A
ENSG00000197798	-0.341222	3.68357e-05	7.88089e-05	302.847	282.026	299.286	294.492	380.436	348.217	375.027	388.891	FAM118B
ENSG00000197808	0.288831	0.000698042	0.00131824	371.795	417.672	415.2	376.991	350.163	340.624	310.29	294.245	ZNF461
ENSG00000197815	1.18905	0.0111569	0.0182087	6.1093	19.5174	17.1021	26.1074	6.05469	6.50873	8.92921	8.43377	AC122129.1
ENSG00000197816	0.547657	0.0282939	0.0433085	48.8744	64.4073	46.5556	42.8162	27.2461	47.7307	42.4137	22.4901	CCDC180
ENSG00000197818	0.269858	7.37219e-05	0.000153358	637.986	697.746	676.482	695.502	583.268	602.058	551.379	509.775	SLC9A8
ENSG00000197837	0.333288	0.3356	0.407114	17.4551	16.5898	18.0522	25.0631	15.1367	14.1023	17.8584	14.0563	HIST4H4
ENSG00000197838	-0.230432	0.923453	0.943147	50.6199	24.3967	0	1.0443	53.4831	35.798	0	0	CYP2A13
ENSG00000197841	1.0894	1.75299e-43	1.48834e-42	558.565	572.835	566.268	578.541	239.16	275.536	290.199	266.132	ZNF181
ENSG00000197847	-0.281621	0.0568617	0.0826839	112.586	110.273	109.263	124.271	172.559	100.885	137.287	142.437	SLC22A20P
ENSG00000197852	0.29887	0.0791195	0.111762	85.5302	74.166	90.2609	80.4109	56.5104	68.3417	77.0144	67.4702	FAM212B
ENSG00000197857	0.496478	4.82144e-06	1.11261e-05	281.901	275.195	293.585	253.764	171.549	170.312	209.836	230.523	ZNF44
ENSG00000197858	-0.444919	5.48077e-32	3.54849e-31	2886.21	2784.15	2972.91	2736.06	3937.57	3898.73	3847.37	3812.07	GPAA1
ENSG00000197859	0.885859	4.73274e-24	2.45612e-23	455.579	436.213	490.259	420.852	236.133	248.417	268.992	224.901	ADAMTSL2
ENSG00000197860	0.725067	2.10339e-09	6.10847e-09	203.352	196.15	223.277	184.841	131.185	119.327	131.706	107.765	SGTB
ENSG00000197863	0.13835	0.133934	0.180016	260.954	266.412	281.234	295.536	253.288	250.586	260.063	238.957	ZNF790
ENSG00000197872	1.10669	7.08462e-26	3.86652e-25	274.046	302.519	293.585	291.359	138.249	130.175	141.751	129.318	FAM49A
ENSG00000197879	0.399622	1.9363e-15	7.44262e-15	1393.79	1388.66	1345.36	1442.18	1070.67	1109.74	1014.58	1027.05	MYO1C
ENSG00000197885	-0.311736	0.030821	0.0469263	87.2757	84.9006	103.563	92.9425	107.975	108.479	125.009	116.199	NKIRAS1
ENSG00000197892	0.173855	0.041259	0.0616332	311.574	363.999	341.091	359.238	308.789	302.656	305.825	300.805	KIF13B
ENSG00000197894	-0.191064	3.45441e-06	8.05766e-06	2313.68	2281.58	2160.56	2188.85	2596.45	2618.68	2535.9	2465.47	ADH5
ENSG00000197903	0.118442	0.093335	0.129632	672.023	569.907	662.23	674.616	629.688	552.157	606.07	587.553	HIST1H2BK
ENSG00000197912	0.143284	0.00378072	0.00656018	1669.58	1787.79	1770.06	1872.43	1519.73	1643.45	1689.85	1575.24	SPG7
ENSG00000197927	0.407383	0.0293083	0.0447495	70.6933	84.9006	82.66	67.8794	58.5286	47.7307	50.2268	73.0927	C2orf27A
ENSG00000197928	0.101861	0.195835	0.253627	464.307	444.996	500.711	487.687	480.339	406.796	474.364	407.632	ZNF677
ENSG00000197930	-0.241179	0.0001212	0.000246994	821.265	688.963	763.892	808.286	880.957	884.103	933.102	945.52	ERO1A
ENSG00000197933	0.127202	0.684373	0.746053	30.5465	15.6139	21.8526	22.9746	20.1823	20.611	22.323	20.6159	ZNF823
ENSG00000197935	-0.0946126	0.511307	0.58476	89.894	115.153	109.263	106.518	126.139	98.7158	112.731	110.576	ZNF311
ENSG00000197943	-0.0104145	0.839575	0.876702	1755.11	1924.41	1951.54	1921.51	1841.63	2062.18	1913.08	1791.71	PLCG2
ENSG00000197948	0.362377	3.20084e-12	1.0659e-11	1217.5	1214.96	1219.95	1221.83	886.003	999.09	961.006	947.394	FCHSD1
ENSG00000197951	-0.618178	4.42307e-10	1.33196e-09	209.462	198.101	212.826	166.043	307.78	295.063	291.315	314.861	ZNF71
ENSG00000197956	-0.590508	9.09867e-29	5.42346e-28	1175.6	1077.36	1088.83	1094.42	1702.38	1527.38	1717.76	1733.61	S100A6
ENSG00000197958	0.0653183	0.0176313	0.027893	60882.7	59556.3	57828.7	58397.1	57258.2	57034.9	55370	56527.8	RPL12
ENSG00000197959	0.449898	0.19075	0.247753	20.0734	12.6863	26.6032	28.196	15.1367	16.2718	15.6261	16.8675	DNM3
ENSG00000197961	-0.335908	3.05972e-10	9.27051e-10	905.049	908.534	970.067	998.349	1218	1163.98	1161.91	1223.83	ZNF121
ENSG00000197965	-0.0740688	0.250056	0.314985	589.111	564.052	559.618	553.478	614.551	580.362	581.515	609.106	MPZL1
ENSG00000197969	-0.366905	1.3291e-06	3.19304e-06	361.322	390.347	346.792	382.213	461.165	462.12	505.616	479.788	VPS13A
ENSG00000197971	-0.532435	1.87526e-33	1.26601e-32	1803.99	1846.34	1772.91	1903.75	2726.63	2683.77	2704.43	2483.28	MBP
ENSG00000197976	1.29441	9.79165e-200	5.13894e-198	6742.05	6839.86	6493.09	6242.81	2504.62	2726.07	2676.53	2822.5	AKAP17A
ENSG00000197978	0.898964	3.30368e-06	7.72606e-06	102.113	69.2867	95.9616	77.278	41.3737	43.3915	45.7622	54.351	GOLGA6L9
ENSG00000197982	-0.363024	7.88872e-05	0.000163681	493.981	421.575	408.549	348.795	606.478	490.324	527.939	530.391	C1orf122
ENSG00000197989	-0.737864	4.74083e-40	3.75469e-39	673.769	651.88	616.625	650.597	1107	1078.28	1065.92	1073.9	SNHG12
ENSG00000198000	-0.0451697	0.232663	0.295505	2603.43	2708.04	2601.41	2603.43	2752.86	2770.55	2674.3	2653.83	NOL8
ENSG00000198001	0.547506	3.4673e-26	1.90385e-25	1419.1	1383.78	1333.96	1464.11	961.686	969.801	990.026	912.722	IRAK4
ENSG00000198003	0.177067	0.698481	0.75844	11.3458	6.83108	14.2517	10.443	8.07292	10.8479	6.69691	12.1821	CCDC151
ENSG00000198015	-0.596384	6.44601e-29	3.86181e-28	949.56	1091.02	1065.08	1066.23	1602.47	1533.89	1642.97	1524.64	MRPL42
ENSG00000198018	1.81658	1.53868e-94	3.03479e-93	589.111	574.787	592.872	583.762	181.641	171.397	169.655	143.374	ENTPD7
ENSG00000198019	-0.0192313	0.846928	0.882877	236.517	212.739	219.477	217.214	219.987	244.077	219.882	215.53	FCGR1B
ENSG00000198026	-0.151312	0.0248397	0.0383932	805.555	882.185	933.963	904.362	897.103	1110.82	950.961	956.765	ZNF335
ENSG00000198034	0.0376844	0.408404	0.482411	43471.2	43250.5	43359.4	37706.5	41979.2	41082	42195	38215.3	RPS4X
ENSG00000198039	-0.0819556	0.370673	0.443551	284.519	269.34	286.935	251.676	276.497	270.112	310.29	300.805	ZNF273
ENSG00000198040	0.13381	0.0249935	0.0386192	850.938	963.182	928.262	920.026	894.076	792.98	827.068	820.887	ZNF84
ENSG00000198042	-0.882894	1.8499e-69	2.5155e-68	829.119	847.054	870.305	788.445	1532.85	1519.79	1536.94	1562.12	MAK16
ENSG00000198053	-0.594878	3.63367e-41	2.95573e-40	1405.14	1480.39	1516.38	1449.49	2191.8	2287.82	2225.61	2133.74	SIRPA
ENSG00000198055	-0.651098	5.40256e-35	3.78575e-34	1351.03	1387.69	1272.2	1199.9	2176.66	2066.52	1961.08	1982.87	GRK6
ENSG00000198056	-0.224443	5.51323e-05	0.000115962	738.353	739.708	746.79	743.54	876.921	835.287	871.714	882.735	PRIM1
ENSG00000198060	-0.0755312	0.208702	0.268634	747.953	800.212	713.536	769.647	776.009	847.22	785.77	785.278	2022-03-05
ENSG00000198064	0.0605613	0.828456	0.867871	24.4372	28.3002	22.8028	31.3289	25.2279	22.7806	27.9038	26.2384	NPIPB13
ENSG00000198077	-0.0150326	0.99456	0.996445	27.9282	28.3002	1.90023	0	26.237	32.5437	0	0	CYP2A7
ENSG00000198081	0.170164	0.0262016	0.0403517	416.305	423.527	441.803	464.712	366.309	405.711	398.466	381.394	ZBTB14
ENSG00000198087	-1.38169	1.22581e-76	1.85445e-75	252.227	257.629	257.481	256.897	690.234	654.128	680.852	643.778	CD2AP
ENSG00000198089	-0.314641	2.87761e-06	6.75955e-06	495.726	525.993	577.67	569.142	677.116	693.18	649.6	673.765	SFI1
ENSG00000198093	-0.689516	8.05315e-08	2.11254e-07	97.7488	97.5869	100.712	106.518	157.422	152.955	177.468	161.179	ZNF649
ENSG00000198099	-0.218222	0.912789	0.935623	33.1648	35.1313	0.950115	0	39.3555	40.1372	1.11615	0	ADH4
ENSG00000198105	0.779935	4.92419e-16	1.93694e-15	340.375	324.964	312.588	311.201	206.868	182.244	184.165	178.046	ZNF248
ENSG00000198113	-0.247669	1.1415e-05	2.55491e-05	1378.96	1484.3	1502.13	1395.18	1841.63	1720.47	1520.2	1752.35	TOR4A
ENSG00000198121	1.13996	4.3648e-24	2.26748e-23	260.954	289.833	287.885	241.233	127.148	118.242	125.009	119.947	LPAR1
ENSG00000198130	-0.70839	1.1908e-17	5.01207e-17	314.193	277.147	279.334	273.606	464.193	428.492	489.99	489.159	HIBCH
ENSG00000198131	-0.486156	2.14102e-12	7.18754e-12	484.38	488.91	512.112	548.256	679.134	682.332	781.306	704.689	ZNF544
ENSG00000198133	-2.45372	5.87938e-169	2.37109e-167	146.623	130.766	143.467	121.139	775	705.113	771.26	727.179	TMEM229B
ENSG00000198134	-0.113075	0.690697	0.751717	22.6917	26.3485	24.703	29.2403	24.2188	24.9501	39.0653	23.4271	AC007537.1
ENSG00000198146	0.223949	0.000278603	0.000548133	954.796	963.182	963.416	933.602	862.793	762.606	891.805	752.48	ZNF770
ENSG00000198155	-0.16087	0.668728	0.731815	15.7096	11.7104	10.4513	21.9303	14.1276	19.5262	21.2069	12.1821	ZNF876P
ENSG00000198157	-0.63863	1.65221e-09	4.82196e-09	349.103	275.195	269.833	248.543	460.156	378.591	426.37	515.397	HMGN5
ENSG00000198160	0.227795	9.78508e-06	2.20297e-05	1193.06	1239.35	1183.84	1145.59	1063.61	1004.51	1015.7	983.94	MIER1
ENSG00000198162	0.720711	2.85624e-69	3.87019e-68	2924.61	3030.07	2996.66	2953.27	1825.49	1719.39	1889.64	1789.83	MAN1A2
ENSG00000198168	-0.801748	1.71158e-07	4.39289e-07	74.1844	72.2143	87.4106	58.4807	133.203	113.903	127.241	135.877	SVIP
ENSG00000198169	0.602375	5.08914e-23	2.55625e-22	997.562	978.796	942.514	1002.53	586.296	694.265	658.529	645.652	ZNF251
ENSG00000198171	0.00955271	0.852291	0.886899	2016.07	1880.5	2010.44	1752.33	1887.04	1805.09	1923.13	1995.99	DDRGK1
ENSG00000198176	-0.98161	2.43573e-115	6.14951e-114	2824.24	3134.49	2846.54	2910.46	5899.28	6074.82	5531.64	5625.33	TFDP1
ENSG00000198182	0.591839	0.000570351	0.00108809	87.2757	85.8764	97.8618	93.9868	56.5104	53.1546	75.8983	57.1622	ZNF607
ENSG00000198185	0.293803	0.000918754	0.00171268	323.793	344.482	356.293	305.979	256.315	286.384	267.876	275.503	ZNF334
ENSG00000198189	0.621136	8.47984e-36	6.04716e-35	2977.85	3125.71	2970.06	2702.64	1976.86	1787.73	1901.92	1988.5	HSD17B11
ENSG00000198198	0.828847	2.22628e-33	1.50034e-32	1550.02	1784.86	1682.65	2004.01	901.139	1056.58	1009	984.877	SZT2
ENSG00000198205	0.368223	0.0677569	0.0970262	55.8565	65.3832	53.2064	69.9679	55.5013	49.9003	41.2976	42.1689	ZXDA
ENSG00000198208	-1.10398	6.418e-41	5.1739e-40	239.135	242.015	261.282	295.536	536.849	589.04	555.843	545.384	RPS6KL1
ENSG00000198216	0.509872	0.00339185	0.00592231	89.0212	98.5627	83.6101	91.8982	69.6289	78.1048	47.9945	59.0364	CACNA1E
ENSG00000198218	0.0851181	0.0310171	0.0472033	2583.36	2714.87	2713.53	2750.68	2508.66	2627.36	2531.43	2477.66	QRICH1
ENSG00000198223	1.01148	6.04624e-51	5.92826e-50	750.571	721.167	726.838	722.654	365.299	363.404	353.82	366.401	CSF2RA
ENSG00000198231	0.287756	1.75075e-22	8.66612e-22	7387.02	7378.54	7376.69	7192.08	6023.4	5930.54	6048.42	6029.21	DDX42
ENSG00000198237	0.534981	0.155529	0.206041	13.0914	24.3967	19.9524	17.7531	8.07292	11.9327	17.8584	14.0563	AC131392.1
ENSG00000198242	-0.0472328	0.149002	0.19832	26160	24534.3	25420.3	24333.2	26342.9	24984.9	26013	26453	RPL23A
ENSG00000198246	0.914314	1.32745e-24	6.99318e-24	415.432	457.682	447.504	519.016	227.051	250.586	248.902	248.328	SLC29A3
ENSG00000198252	0.496694	8.92185e-18	3.77491e-17	1135.46	1052.96	1123.04	1054.74	806.283	719.215	757.867	809.642	STYX
ENSG00000198258	-1.06887	8.23873e-108	1.89293e-106	3152.4	2771.47	2880.75	2660.87	5947.72	5799.28	5933.46	6381.55	UBL5
ENSG00000198265	0.35242	2.53801e-10	7.73106e-10	1340.56	1466.73	1434.67	1595.69	1189.75	1121.67	1108.34	1146.99	HELZ
ENSG00000198270	0.605713	1.80919e-09	5.26907e-09	278.41	262.509	263.182	258.986	172.559	164.888	189.746	172.424	TMEM116
ENSG00000198276	-0.254768	0.000612547	0.00116467	589.111	595.28	536.815	650.597	632.715	787.557	705.408	703.751	UCKL1
ENSG00000198286	0.00244541	0.992213	0.994744	37.5286	32.2037	35.1543	28.196	39.3555	29.2893	35.7168	29.0497	CARD11
ENSG00000198298	-1.32045	3.08359e-22	1.51268e-21	69.8206	76.1178	75.0591	87.721	204.85	165.973	197.559	199.599	ZNF485
ENSG00000198300	1.54777	0.000363027	0.000705118	19.2007	19.5174	19.9524	21.9303	7.0638	3.25437	4.4646	12.1821	PEG3
ENSG00000198301	-0.285383	3.70025e-10	1.11825e-09	1393.79	1341.82	1338.71	1302.24	1658.98	1681.42	1608.37	1608.04	SDAD1
ENSG00000198315	0.381677	5.57071e-15	2.09551e-14	1504.63	1483.32	1397.62	1411.89	1121.13	1103.23	1140.71	1087.96	ZKSCAN8
ENSG00000198324	-0.0900916	0.39839	0.472476	198.116	187.367	199.524	185.885	228.06	201.771	183.049	207.096	FAM109A
ENSG00000198331	-0.0296905	0.664176	0.72766	602.203	601.135	546.316	521.105	593.359	565.175	581.515	580.056	HYLS1
ENSG00000198355	-0.327419	7.08798e-12	2.32847e-11	1766.46	1714.6	1651.3	1594.64	2189.78	2195.61	2006.84	2053.16	PIM3
ENSG00000198356	-0.139431	0.00128675	0.00236247	2425.39	2317.69	2395.24	2303.72	2641.86	2464.64	2540.36	2750.35	ASNA1
ENSG00000198363	0.20753	0.0021651	0.00386941	588.238	602.111	576.72	560.788	484.375	481.646	533.52	517.271	ASPH
ENSG00000198369	-1.28511	7.52717e-36	5.37279e-35	123.932	132.718	133.966	146.202	328.971	336.284	305.825	333.603	SPRED2
ENSG00000198373	0.0108154	0.794011	0.840388	2076.29	2219.13	2165.31	2226.44	2203.91	2179.34	2127.38	2108.44	WWP2
ENSG00000198380	2.32017	0	0	2718.64	2869.05	2900.7	2978.34	571.159	578.192	611.651	537.887	GFPT1
ENSG00000198382	-0.183369	0.000467892	0.000900471	1248.04	1181.78	1178.14	1298.06	1333.04	1386.36	1490.06	1363.46	UVRAG
ENSG00000198393	-0.106938	0.0754022	0.107024	657.186	656.76	640.377	652.686	686.198	735.487	686.433	700.003	ZNF26
ENSG00000198399	0.13661	0.00917418	0.0151633	1056.91	1122.25	1134.44	1048.47	1009.11	1004.51	963.238	990.5	ITSN2
ENSG00000198400	1.32097	0.00271877	0.00480789	21.8189	13.6622	15.2018	18.7974	9.08203	8.67831	4.4646	5.62252	NTRK1
ENSG00000198406	-0.46023	0.192611	0.249832	21.8189	11.7104	11.4014	15.6645	23.2096	15.187	26.7876	18.7417	BZW1P2
ENSG00000198408	0.452637	7.79282e-28	4.5066e-27	3434.3	3549.23	3488.82	3453.49	2504.62	2375.69	2647.51	2645.39	MGEA5
ENSG00000198416	0.30107	0.468532	0.543423	10.4731	19.5174	26.6032	11.4873	17.1549	9.7631	21.2069	7.49669	ZNF658B
ENSG00000198417	1.13668	7.51511e-65	9.5024e-64	1704.49	1461.85	1427.07	1415.02	685.189	637.856	667.458	741.235	MT1F
ENSG00000198420	0.0270521	0.827707	0.867324	162.333	180.536	164.37	176.486	137.24	152.955	200.907	179.92	TCAF1
ENSG00000198431	-0.406821	2.07127e-37	1.54089e-36	5685.14	5561.48	5574.32	5570.28	7645.05	7186.72	7374.41	7477.95	TXNRD1
ENSG00000198435	-2.20374	3.1792e-120	8.56262e-119	150.114	162.97	137.767	125.316	738.672	669.315	623.928	626.91	NRARP
ENSG00000198440	-0.663991	3.26362e-13	1.14085e-12	274.046	263.485	272.683	218.258	408.691	449.102	394.001	382.331	ZNF583
ENSG00000198453	0.543877	2.15641e-06	5.10456e-06	204.225	217.619	224.227	210.948	162.467	123.666	140.635	159.305	ZNF568
ENSG00000198455	0.809179	1.1979e-11	3.89349e-11	192.879	211.764	225.177	216.17	126.139	103.055	125.009	127.444	ZXDB
ENSG00000198464	-1.12294	9.82759e-110	2.33139e-108	751.444	750.443	721.137	762.337	1626.69	1569.69	1679.81	1624.91	ZNF480
ENSG00000198466	0.746011	6.91081e-33	4.5895e-32	1112.77	1035.4	1165.79	1201.99	636.751	720.3	689.781	647.526	ZNF587
ENSG00000198467	0.154601	0.0855735	0.119873	329.029	307.399	310.688	286.138	260.352	265.773	283.502	298.93	TPM2
ENSG00000198468	0.0616484	0.675803	0.738392	96.0033	104.418	130.166	125.316	103.939	96.5462	126.125	109.639	FLVCR1-AS1
ENSG00000198482	0.134364	0.243402	0.307691	178.042	223.474	199.524	234.967	178.613	212.619	198.675	171.487	ZNF808
ENSG00000198483	-0.73788	4.12767e-05	8.78686e-05	61.9658	58.5521	47.5057	51.1706	105.957	99.8006	87.0598	74.0298	ANKRD35
ENSG00000198492	-0.341407	1.16833e-15	4.53283e-15	1883.41	1933.2	1856.52	1771.13	2446.09	2313.85	2350.61	2323.97	YTHDF2
ENSG00000198496	0.814886	2.3035e-16	9.17626e-16	296.737	282.026	302.137	309.112	179.622	167.057	156.261	172.424	NBR2
ENSG00000198498	-0.282524	3.4733e-06	8.10048e-06	1071.75	945.617	1016.62	878.254	1213.96	1139.03	1167.49	1241.64	TMA16
ENSG00000198502	-0.177768	0.0274684	0.0421712	365.685	350.337	315.438	334.175	375.391	388.354	400.698	382.331	HLA-DRB5
ENSG00000198513	0.724086	0.0180316	0.0284616	38.4013	30.2519	24.703	26.1074	14.1276	19.5262	23.4392	15.9305	ATL1
ENSG00000198517	-0.689571	6.6258e-25	3.51351e-24	1462.74	1227.64	1215.2	1128.89	2029.33	1887.53	1993.45	2214.33	MAFK
ENSG00000198520	-0.405604	9.54878e-23	4.75577e-22	2959.52	3012.51	2915.9	3053.53	3833.63	4233.93	3783.75	3964.81	C1orf228
ENSG00000198522	-0.226076	1.99213e-06	4.72884e-06	1295.17	1346.7	1295.01	1224.96	1530.83	1547.99	1486.71	1474.97	GPN1
ENSG00000198538	-0.111174	0.0856188	0.119904	655.441	708.481	753.441	768.603	767.936	824.439	735.544	785.278	ZNF28
ENSG00000198546	-0.216355	0.00292268	0.00514651	508.817	486.958	455.105	482.466	579.232	612.906	532.404	523.831	ZNF511
ENSG00000198551	0.0597777	0.376466	0.449465	551.583	599.183	560.568	579.585	584.277	545.649	552.495	515.397	ZNF627
ENSG00000198554	-1.10588	1.03166e-68	1.38322e-67	481.762	473.296	535.865	486.643	1133.24	1031.63	1072.62	1019.55	WDHD1
ENSG00000198556	0.25911	0.00524491	0.00894086	392.741	368.878	464.606	426.073	322.917	302.656	386.188	368.275	ZNF789
ENSG00000198561	-0.280983	0.000802424	0.00150442	349.976	336.675	366.744	434.428	436.947	475.137	452.041	441.367	CTNND1
ENSG00000198563	0.0269911	0.552333	0.624456	3107.89	2949.08	2996.66	2816.47	2809.38	3132.87	2923.2	2793.45	DDX39B
ENSG00000198569	0.243005	0.374522	0.447491	41.0196	32.2037	25.6531	33.4175	27.2461	18.4414	31.2522	34.6722	SLC34A3
ENSG00000198585	-0.0399879	0.474357	0.549099	1104.91	979.772	1070.78	1020.28	1087.83	1029.46	1041.37	1133.87	NUDT16
ENSG00000198586	0.231861	8.36285e-06	1.89223e-05	1139.82	1175.92	1214.25	1139.33	960.677	978.479	991.142	1043.91	TLK1
ENSG00000198589	-0.0261693	0.71499	0.773395	609.185	638.218	612.824	670.439	687.207	617.245	702.059	571.622	LRBA
ENSG00000198590	1.74194	0.000285232	0.000560696	16.5824	13.6622	21.8526	20.886	2.01823	10.8479	4.4646	4.68543	C3orf35
ENSG00000198598	0.0390027	0.644213	0.71009	397.105	334.723	396.198	379.08	390.527	385.1	353.82	339.225	MMP17
ENSG00000198604	-0.950572	1.4638e-129	4.44212e-128	3027.59	2950.05	3009.01	3023.24	5873.05	5418.52	5856.44	6058.26	BAZ1A
ENSG00000198610	0.0137609	0.993691	0.99577	41.8923	48.7934	1.90023	1.0443	50.4557	41.222	1.11615	0	AKR1C4
ENSG00000198612	-0.597262	2.5522e-22	1.25521e-21	705.188	784.598	649.879	665.218	1070.67	1071.77	1068.16	1034.54	COPS8
ENSG00000198618	-0.732059	3.99159e-31	2.52669e-30	1220.11	1067.6	1090.73	1025.5	1863.83	1644.54	1801.47	2007.24	PPIAP22
ENSG00000198624	0.134188	0.0844869	0.118481	440.742	421.575	465.556	430.251	407.682	429.576	359.401	404.821	CCDC69
ENSG00000198625	0.380224	1.31668e-08	3.65611e-08	861.411	736.781	854.153	844.837	644.824	580.362	649.6	657.834	MDM4
ENSG00000198626	0.813634	0.0282298	0.0432276	20.9462	21.4691	13.3016	28.196	10.0911	14.1023	12.2777	11.245	RYR2
ENSG00000198642	-0.0114896	0.829556	0.868667	1027.24	970.014	1006.17	972.241	1036.36	1031.63	952.077	988.626	KLHL9
ENSG00000198646	0.323821	6.03837e-07	1.48536e-06	1031.6	1172.99	1160.09	1281.35	879.948	1000.18	935.335	894.917	NCOA6
ENSG00000198648	-0.114615	0.325443	0.396676	141.387	152.236	166.27	177.531	170.54	165.973	169.655	181.795	STK39
ENSG00000198663	0.355216	2.78862e-15	1.0644e-14	2208.95	2398.69	2260.32	2422.77	1809.34	1888.62	1797	1766.41	C6orf89
ENSG00000198668	-0.845812	4.39099e-121	1.19736e-119	3504.99	3520.93	3750.1	3601.78	6441.18	6457.75	6686.86	6257.86	CALM1
ENSG00000198673	-1.12224	1.69371e-05	3.73362e-05	25.31	23.4208	23.7529	18.7974	46.4193	61.833	33.4845	57.1622	FAM19A2
ENSG00000198677	0.413081	2.86322e-23	1.44767e-22	2370.41	2289.39	2386.69	2298.5	1764.94	1686.85	1808.16	1759.85	TTC37
ENSG00000198680	-0.839025	1.49247e-29	9.09791e-29	603.948	539.655	566.268	441.738	961.686	992.582	921.941	980.192	TUSC1
ENSG00000198682	0.282206	0.401868	0.475938	25.31	17.5656	23.7529	44.9048	36.3281	16.2718	16.7423	21.553	PAPSS2
ENSG00000198689	0.168074	0.0125728	0.0203527	624.021	586.497	601.423	654.775	572.168	527.207	521.243	571.622	SLC9A6
ENSG00000198690	0.0735296	0.312071	0.382599	550.71	542.583	563.418	573.319	505.566	565.175	577.05	475.103	FAN1
ENSG00000198692	0.0164842	0.932957	0.949878	55.8565	56.6004	49.406	54.3035	52.474	61.833	47.9945	51.5397	EIF1AY
ENSG00000198695	-0.148717	0.107682	0.147856	11088.4	11392.3	12442.7	13814	12641.2	14947.3	13687.4	12752.8	MT-ND6
ENSG00000198700	-0.254969	3.52348e-07	8.8303e-07	1427.83	1546.75	1560.09	1677.14	1834.57	1914.65	1837.18	1820.76	IPO9
ENSG00000198707	-0.00780461	0.921806	0.941967	399.723	391.323	394.298	365.504	359.245	380.761	424.137	397.324	CEP290
ENSG00000198712	-0.0577485	0.204178	0.263209	39802.1	39962.8	41494.4	43072.1	42582.6	47114.5	41811	39536.6	MT-CO2
ENSG00000198715	0.0405437	0.535502	0.608115	628.385	571.859	622.325	596.294	582.259	621.584	564.772	584.742	GLMP
ENSG00000198718	0.687434	2.33129e-12	7.80748e-12	281.901	321.061	304.037	302.846	189.714	173.566	204.256	183.669	TOGARAM1
ENSG00000198719	-0.962102	0.014836	0.0237627	10.4731	10.7346	10.4513	13.5759	9.08203	19.5262	31.2522	28.1126	DLL1
ENSG00000198720	-1.36647	7.62398e-37	5.59031e-36	130.041	121.984	142.517	147.246	360.254	393.778	322.568	319.546	ANKRD13B
ENSG00000198721	0.944174	2.54677e-21	1.21928e-20	326.411	341.554	314.488	314.334	189.714	157.294	170.771	156.493	ECI2
ENSG00000198722	0.57052	1.52669e-06	3.65057e-06	186.77	204.932	199.524	181.708	139.258	142.107	120.544	119.01	UNC13B
ENSG00000198723	0.588593	0.178338	0.233233	10.4731	9.75869	14.2517	21.9303	8.07292	11.9327	8.92921	8.43377	TEX45
ENSG00000198727	0.0170404	0.592017	0.662334	26646.2	24718.8	26719.1	26446.8	26239	25909.1	25350	25805.5	MT-CYB
ENSG00000198728	0.217455	5.2886e-07	1.30659e-06	2289.24	2411.37	2315.43	2205.56	1999.06	2031.81	2011.3	1893.85	LDB1
ENSG00000198730	-0.163996	9.19449e-05	0.000189797	1713.22	1765.35	1828.97	1813.95	1996.03	2024.22	1970.01	1985.68	CTR9
ENSG00000198736	0.165403	0.000855567	0.00160014	1591.04	1548.7	1470.78	1497.52	1375.42	1370.09	1272.41	1426.24	MSRB1
ENSG00000198740	0.787465	1.4373e-20	6.72362e-20	569.038	538.68	597.622	667.306	300.716	361.235	376.143	337.351	ZNF652
ENSG00000198742	0.326286	4.4838e-08	1.19628e-07	938.214	945.617	922.562	1064.14	779.036	750.674	791.351	763.725	SMURF1
ENSG00000198743	-1.06521	1.2627e-57	1.40122e-56	383.14	384.492	399.998	399.966	872.884	801.659	783.538	819.013	SLC5A3
ENSG00000198746	0.0669464	0.363122	0.435707	706.061	719.215	675.532	638.066	690.234	607.482	582.631	730.927	GPATCH3
ENSG00000198752	0.661073	7.47518e-14	2.68284e-13	480.016	474.272	432.302	541.991	277.507	339.539	315.871	287.685	CDC42BPB
ENSG00000198753	0.592779	0.000829308	0.0015535	79.4209	115.153	123.515	109.651	59.5378	58.5786	78.1306	86.2119	PLXNB3
ENSG00000198755	0.0566523	0.0467863	0.0691684	40742.1	40603.9	39931.4	38330.9	38331.2	38856	37890	38390.5	RPL10A
ENSG00000198756	-0.5678	1.54775e-12	5.23719e-12	337.757	335.699	340.141	335.22	500.521	512.02	549.146	441.367	COLGALT2
ENSG00000198763	-0.00442925	0.889327	0.916539	35797.9	33661.6	35636	35475.8	36629.9	34238.1	34934.4	35199.8	MT-ND2
ENSG00000198771	0.379945	4.82236e-25	2.56695e-24	3421.21	3419.44	3330.15	3284.32	2627.73	2519.96	2578.31	2613.53	RCSD1
ENSG00000198783	-0.0606512	0.262076	0.328211	934.723	897.799	904.509	886.609	980.859	904.714	930.87	962.387	ZNF830
ENSG00000198785	0.145686	0.64182	0.708077	18.3279	18.5415	28.5034	41.7719	28.2552	26.0349	22.323	19.6788	GRIN3A
ENSG00000198786	-0.172085	4.19592e-06	9.72953e-06	27971.9	26626.6	28554.8	29700.9	30457.1	33038.3	31414.1	32238.6	MT-ND5
ENSG00000198791	-0.0824769	0.0213117	0.0332792	2739.59	2659.24	2702.13	2696.38	2865.89	2836.72	2884.13	2847.8	CNOT7
ENSG00000198792	0.53538	4.15796e-15	1.57413e-14	658.059	680.181	715.436	762.337	491.439	490.324	496.687	463.858	TMEM184B
ENSG00000198793	-0.137349	0.0053487	0.00910866	1958.47	2223.03	2228.97	2291.19	2343.16	2493.93	2374.05	2354.9	MTOR
ENSG00000198794	0.226072	0.0739895	0.105155	170.188	137.597	149.168	161.866	138.249	116.072	143.983	131.192	SCAMP5
ENSG00000198799	0.513523	2.02508e-18	8.75689e-18	891.085	941.713	916.861	976.418	674.089	645.449	661.878	627.848	LRIG2
ENSG00000198804	-0.0603849	0.175768	0.230128	161990	161688	163452	169749	166821	191361	163291	163485	MT-CO1
ENSG00000198805	-1.3685	0	0	2263.06	2208.39	2245.12	2232.71	5632.88	5939.22	5811.8	5729.34	PNP
ENSG00000198814	-0.345438	1.52287e-05	3.3706e-05	354.339	313.254	364.844	359.238	460.156	463.205	420.789	424.5	GK
ENSG00000198815	-0.221706	3.25848e-06	7.62152e-06	1489.8	1446.24	1540.14	1489.17	1808.33	1817.02	1664.18	1668.01	FOXJ3
ENSG00000198816	1.38329	6.5038e-31	4.08989e-30	234.772	274.219	272.683	265.252	96.875	88.9527	103.802	110.576	ZNF358
ENSG00000198818	-0.535294	3.14393e-20	1.44948e-19	1488.05	1357.43	1422.32	1212.43	1939.52	1889.7	1994.56	2123.44	SFT2D1
ENSG00000198824	-0.35238	5.23123e-10	1.56916e-09	812.537	797.285	861.754	745.629	1042.42	1042.48	1024.63	1001.74	CHAMP1
ENSG00000198825	0.746223	1.38629e-23	7.10769e-23	585.62	651.88	667.931	632.844	349.154	385.1	368.33	408.569	INPP5F
ENSG00000198826	-0.474353	5.10872e-41	4.13582e-40	3143.67	3091.55	3142.98	3194.51	4515.79	4262.13	4283.79	4400.56	ARHGAP11A
ENSG00000198830	-0.366672	3.38227e-25	1.80919e-24	13089.6	12422.8	12999.5	12130.6	16476.8	15554.8	16525.7	16743.9	HMGN2
ENSG00000198832	2.29469	6.58283e-24	3.40242e-23	103.858	98.5627	93.1113	88.7653	25.2279	20.611	15.6261	16.8675	SELENOM
ENSG00000198833	1.41467	1.37983e-219	8.04029e-218	2630.49	2633.87	2788.59	2685.93	1015.17	977.395	1026.86	1008.3	UBE2J1
ENSG00000198836	-0.192295	1.95574e-06	4.64966e-06	1996.87	1949.79	2007.59	1924.64	2323.99	2210.8	2246.81	2222.77	OPA1
ENSG00000198837	0.366023	3.3022e-14	1.2052e-13	3506.74	3715.13	3623.74	3869.12	2702.41	3117.68	2887.48	2711.93	DENND4B
ENSG00000198838	-0.544639	0.000791766	0.0014854	66.3296	82.9488	58.9071	66.8351	106.966	97.631	103.802	92.7715	RYR3
ENSG00000198839	0.850683	5.67368e-44	4.8793e-43	1033.34	971.965	991.92	937.779	537.858	549.988	578.166	520.083	ZNF277
ENSG00000198840	-0.106114	0.0158469	0.0252656	10108.3	9414.21	10020.9	9480.13	10740	9504.92	10859	10898.3	MT-ND3
ENSG00000198841	-0.360755	1.96667e-10	6.02544e-10	770.645	738.733	724.938	688.192	941.504	934.003	952.077	929.589	KTI12
ENSG00000198843	-0.0905397	0.0719196	0.102432	2064.07	2063.96	2215.67	1911.06	2233.17	2319.28	2178.73	2064.4	SELENOT
ENSG00000198846	0.0366517	0.939963	0.955454	21.8189	7.80695	12.3515	4.17719	15.1367	6.50873	15.6261	8.43377	TOX
ENSG00000198848	-0.777606	4.148e-91	7.81896e-90	2515.29	2380.14	2361.99	2280.75	4127.28	4092.91	4042.7	4096.94	CES1
ENSG00000198853	0.0267922	0.906185	0.930222	42.7651	45.8658	38.0046	51.1706	47.4284	36.8828	33.4845	55.2881	RUSC2
ENSG00000198855	2.6243	4.64056e-228	2.87922e-226	960.906	1033.44	971.017	943.001	154.395	171.397	154.029	154.619	FICD
ENSG00000198856	0.768884	9.68149e-69	1.30148e-67	4988.68	4623.67	4644.16	4334.88	2814.42	2645.8	2724.52	2728.79	OSTC
ENSG00000198858	-0.177523	1.47758e-06	3.53535e-06	2867.01	2903.21	2977.66	2848.84	3254.39	3393.22	3206.7	3262	R3HDM4
ENSG00000198860	-0.619745	5.97005e-31	3.76042e-30	764.535	801.188	818.049	751.894	1168.55	1193.27	1243.39	1214.46	TSEN15
ENSG00000198862	0.420007	4.56065e-17	1.87378e-16	1582.31	1698.99	1576.24	1512.14	1190.76	1143.37	1202.09	1223.83	LTN1
ENSG00000198863	0.168144	0.00269669	0.0047705	959.16	1022.71	955.816	1008.79	832.52	930.749	860.553	887.42	RUNDC1
ENSG00000198870	0.70017	0.0226083	0.0351605	27.0555	34.1554	27.5533	31.3289	24.2188	17.3566	10.0454	21.553	STKLD1
ENSG00000198873	-0.0367838	0.790459	0.83781	117.822	103.442	112.114	118.006	114.03	131.259	100.454	117.136	GRK5
ENSG00000198874	-0.0998587	0.051089	0.074908	986.216	1000.27	1018.52	983.728	1110.03	1050.08	1075.97	1039.23	TYW1
ENSG00000198876	-0.507122	6.43412e-30	3.95043e-29	1526.45	1536.99	1512.58	1560.18	2206.93	2209.71	2261.32	2046.6	DCAF12
ENSG00000198879	-0.2008	2.9764e-05	6.42804e-05	1895.63	1948.81	2071.25	2164.83	2248.31	2440.77	2285.88	2308.04	SFMBT2
ENSG00000198883	1.31027	0.00383389	0.00664462	19.2007	12.6863	13.3016	18.7974	6.05469	5.42394	7.81306	6.5596	PNMA5
ENSG00000198886	0.111743	0.00661548	0.0111397	58826.5	55472.3	61095.2	61643.9	54434.7	58865	52488.1	53583.5	MT-ND4
ENSG00000198887	-0.126754	0.0657426	0.0943976	823.883	743.612	741.09	677.749	822.428	731.148	847.159	862.119	SMC5
ENSG00000198888	0.120911	0.00023733	0.000470575	46267.5	45110.5	47728.1	48393.8	43308.2	44854.9	41728.4	42532.5	MT-ND1
ENSG00000198890	-0.959565	5.16681e-78	7.97395e-77	1018.51	1010.02	967.217	973.285	1991.99	1800.75	1885.18	2038.16	PRMT6
ENSG00000198892	0.249678	0.524102	0.597342	11.3458	17.5656	16.152	15.6645	12.1094	18.4414	12.2777	8.43377	SHISA4
ENSG00000198894	0.275023	0.00154809	0.00281363	360.449	368.878	341.091	425.029	314.844	310.25	312.522	297.056	CIPC
ENSG00000198898	-0.506747	5.89408e-20	2.69311e-19	1131.09	1099.8	1099.28	1000.44	1626.69	1416.73	1587.17	1526.51	CAPZA2
ENSG00000198899	0.0501025	0.275117	0.342555	33739.9	35778.3	36725.7	39145.5	35825.6	36797.1	35494.7	32308.8	MT-ATP6
ENSG00000198900	-0.483668	4.60848e-48	4.31166e-47	4188.36	4200.14	4353.43	4139.6	5911.39	5740.7	5966.94	5986.1	TOP1
ENSG00000198901	-0.406768	1.7837e-17	7.45641e-17	1533.43	1633.6	1506.88	1481.86	2133.27	1929.84	2088.32	2010.05	PRC1
ENSG00000198908	0.263264	0.448758	0.52346	20.0734	17.5656	16.152	21.9303	21.1914	14.1023	15.6261	12.1821	BHLHB9
ENSG00000198909	0.42076	9.48643e-16	3.68984e-15	1610.24	1803.41	1655.1	1776.35	1339.1	1318.02	1215.49	1237.89	MAP3K3
ENSG00000198910	-0.307183	0.346016	0.417831	29.6737	19.5174	19.9524	52.2149	35.319	20.611	34.6007	58.0993	L1CAM
ENSG00000198911	1.12066	1.62547e-202	8.80225e-201	9680.62	10272	10299.2	10719.7	4807.42	4721	4750.34	4562.67	SREBF2
ENSG00000198912	0.0413041	0.490981	0.564844	734.862	801.188	740.139	727.876	756.836	730.063	702.059	729.053	C1orf174
ENSG00000198917	-0.592519	4.58386e-43	3.85552e-42	1389.43	1365.24	1396.67	1421.29	2074.74	2139.2	2035.86	2149.67	SPOUT1
ENSG00000198918	-0.108543	0.0221281	0.0344663	20783	19252.9	19718.7	18396.3	21508.3	18924.1	21575.2	22251.1	RPL39
ENSG00000198919	0.555661	2.95455e-05	6.38175e-05	143.132	174.681	166.27	194.239	123.112	97.631	114.964	123.695	DZIP3
ENSG00000198920	0.553182	2.56046e-09	7.39941e-09	316.811	367.903	343.942	370.726	243.197	252.756	244.437	213.656	KIAA0753
ENSG00000198924	-0.224124	0.00821819	0.0136836	309.829	306.423	306.887	301.802	393.555	328.691	363.865	344.848	DCLRE1A
ENSG00000198925	0.120978	0.0666176	0.0955057	651.077	681.156	689.783	703.857	588.314	687.756	594.909	634.407	ATG9A
ENSG00000198929	1.73066	1.66198e-05	3.66684e-05	25.31	21.4691	27.5533	25.0631	5.04557	13.0175	4.4646	7.49669	NOS1AP
ENSG00000198931	-0.80857	4.25767e-110	1.01318e-108	2446.34	2292.32	2435.14	2366.38	4172.69	4181.86	4183.33	4176.59	APRT
ENSG00000198932	0.0559872	0.900124	0.925302	13.9641	8.78282	7.60092	16.7088	18.1641	8.67831	7.81306	10.3079	GPRASP1
ENSG00000198933	-0.679648	4.14098e-30	2.55477e-29	596.966	557.221	587.171	576.452	967.741	945.936	886.224	913.659	TBKBP1
ENSG00000198937	0.764602	2.2814e-18	9.85414e-18	478.271	456.707	529.214	460.535	276.497	244.077	311.406	300.805	CCDC167
ENSG00000198938	-0.095031	0.00417152	0.00719673	39645.9	36263.3	38762.8	38788.4	41560.4	41717.7	39670.2	40961.9	MT-CO3
ENSG00000198939	-1.17734	0.00496076	0.00848289	9.60033	2.92761	10.4513	11.4873	22.2005	20.611	12.2777	22.4901	ZFP2
ENSG00000198945	-0.681343	7.16042e-08	1.88384e-07	115.204	104.418	122.565	103.385	166.504	170.312	175.236	202.411	L3MBTL3
ENSG00000198951	-0.400064	6.30767e-19	2.78013e-18	2232.51	2392.83	2436.09	2542.86	3170.64	3298.84	3024.77	3171.1	NAGA
ENSG00000198952	-0.323804	6.27168e-18	2.66834e-17	3271.09	3202.8	3230.39	3083.81	3953.71	4185.11	3896.48	3976.06	SMG5
ENSG00000198954	-0.583916	4.55079e-15	1.72115e-14	404.087	366.927	396.198	417.719	612.533	554.327	642.903	566.937	KIF1BP
ENSG00000198959	-0.00218154	0.995375	0.996936	59.3475	123.935	62.7076	134.714	68.6198	99.8006	77.0144	134.94	TGM2
ENSG00000198960	0.649392	1.38852e-13	4.92001e-13	448.597	476.224	422.801	394.745	279.525	270.112	308.058	255.824	ARMCX6
ENSG00000198961	1.5649	0	0	7668.05	7643.98	7588.57	7415.56	2556.09	2528.64	2564.92	2596.66	PJA2
ENSG00000198964	0.369691	0.00203714	0.00365136	184.152	170.777	190.023	170.221	124.121	128.005	151.797	149.934	SGMS1
ENSG00000199023	0.282659	0.485494	0.559961	20.0734	11.7104	14.2517	11.4873	16.1458	10.8479	12.2777	8.43377	MIR339
ENSG00000199053	0.797997	0.106987	0.146968	15.7096	18.5415	19.0023	14.6202	1.00911	22.7806	11.1615	4.68543	MIR324
ENSG00000199691	-0.17956	0.646095	0.711563	13.0914	11.7104	12.3515	16.7088	8.07292	14.1023	18.9746	19.6788	RN7SKP173
ENSG00000199753	-1.1464	1.67526e-42	1.39e-41	250.481	244.943	231.828	217.214	539.876	478.392	553.611	521.957	SNORD104
ENSG00000200087	-2.60466	4.88228e-09	1.38917e-08	3.49103	2.92761	8.55103	4.17719	22.2005	27.1197	41.2976	26.2384	SNORA73B
ENSG00000200090	0.0773942	0.803574	0.84795	26.1827	19.5174	30.4037	21.9303	18.1641	18.4414	21.2069	34.6722	RF00019
ENSG00000200534	-1.02803	0.00382348	0.00663062	15.7096	10.7346	8.55103	13.5759	29.2643	17.3566	31.2522	21.553	SNORA33
ENSG00000200693	-0.515466	0.0965875	0.133749	32.292	15.6139	19.0023	27.1517	42.3828	18.4414	30.1361	43.1059	RF00012
ENSG00000201217	-0.845979	0.0434477	0.0646066	8.72757	9.75869	5.70069	10.443	17.1549	17.3566	14.51	13.1192	RF00019
ENSG00000201302	-0.985557	0.0344788	0.0521092	11.3458	2.92761	4.75057	10.443	12.1094	14.1023	13.3938	18.7417	SNORA65
ENSG00000201772	-0.580677	0.0759882	0.107796	13.9641	12.6863	18.0522	17.7531	23.2096	27.1197	23.4392	19.6788	SNORA5C
ENSG00000202441	0.526175	0.128943	0.173872	20.9462	25.3726	18.0522	18.7974	10.0911	15.187	15.6261	16.8675	RNY4P10
ENSG00000203288	1.79612	3.62732e-07	9.08015e-07	27.9282	38.0589	34.2041	33.4175	12.1094	8.67831	13.3938	4.68543	TDRKH-AS1
ENSG00000203326	-0.534554	4.94076e-08	1.31522e-07	204.225	189.319	226.127	210.948	318.88	275.536	321.452	287.685	ZNF525
ENSG00000203485	-0.736843	3.37655e-27	1.91226e-26	472.162	489.886	495.01	556.611	808.301	794.065	846.043	900.54	INF2
ENSG00000203497	0.408331	0.023735	0.0368045	87.2757	81.973	110.213	69.9679	73.6654	59.6634	74.7821	56.2252	PDCD4-AS1
ENSG00000203499	0.941637	0.000246602	0.000488203	36.6558	40.9865	55.1067	52.2149	26.237	27.1197	21.2069	21.553	IQANK1
ENSG00000203644	-0.166961	0.426299	0.500922	62.8385	52.6969	41.8051	49.082	46.4193	48.8155	72.5498	64.6589	AC083799.1
ENSG00000203666	0.475416	6.39496e-16	2.50646e-15	970.506	1063.7	956.766	985.817	695.28	732.232	748.937	685.947	EFCAB2
ENSG00000203667	-0.864029	7.70402e-09	2.1687e-08	87.2757	81.973	103.563	89.8096	141.276	143.192	164.074	209.907	COX20
ENSG00000203668	0.736125	4.34819e-47	3.99018e-46	1877.3	1805.36	1920.18	1946.57	1234.15	1117.33	1100.53	1079.52	CHML
ENSG00000203705	0.0244845	0.800445	0.845113	366.558	326.916	349.642	310.156	371.354	308.08	371.678	283	TATDN3
ENSG00000203709	0.294851	0.382793	0.456025	21.8189	20.4932	16.152	19.8417	16.1458	17.3566	13.3938	16.8675	MIR29B2CHG
ENSG00000203724	-0.434476	0.0302127	0.0460522	53.2382	45.8658	46.5556	37.5947	70.638	65.0873	54.6914	58.0993	C1orf53
ENSG00000203739	-0.341162	0.318974	0.389784	20.9462	14.638	16.152	14.6202	28.2552	23.8653	13.3938	18.7417	AL645568.1
ENSG00000203760	-1.20216	2.827e-54	2.96535e-53	288.01	261.533	270.783	247.499	590.332	647.619	600.489	623.162	CENPW
ENSG00000203761	1.83244	1.19974e-134	3.80664e-133	1120.62	1060.77	1064.13	969.108	257.324	317.843	302.477	307.364	MSTO2P
ENSG00000203772	-0.155795	0.268938	0.33579	105.604	99.5386	94.0614	108.607	118.066	100.885	111.615	122.758	SPRN
ENSG00000203778	-0.147298	0.749422	0.802915	16.5824	5.85521	5.70069	12.5316	13.1185	8.67831	11.1615	12.1821	FAM229B
ENSG00000203780	0.439512	0.111335	0.152313	28.801	40.0106	37.0545	42.8162	28.2552	23.8653	16.7423	39.3576	FANK1
ENSG00000203791	0.0795812	0.281677	0.349871	629.258	555.269	598.572	543.035	555.013	490.324	596.025	562.252	EEF1AKMT2
ENSG00000203814	0.0174094	0.942234	0.957161	48.0016	34.1554	38.9547	31.3289	45.4102	32.5437	34.6007	38.4205	HIST2H2BF
ENSG00000203819	0.227015	0.456287	0.53107	31.4193	21.4691	30.4037	17.7531	19.1732	20.611	25.6715	21.553	HIST2H2BC
ENSG00000203865	-0.242849	0.290286	0.359167	32.292	35.1313	42.7552	37.5947	47.4284	50.9851	37.9491	38.4205	ATP1A1-AS1
ENSG00000203875	0.279022	2.45155e-06	5.78179e-06	4441.46	4023.51	4082.64	3529.73	3348.24	3031.98	3302.69	3568.42	SNHG5
ENSG00000203879	0.282623	4.03374e-11	1.27563e-10	2200.22	2215.22	2285.03	2280.75	1794.21	1896.21	1920.9	1775.78	GDI1
ENSG00000203880	0.385483	2.03643e-14	7.49658e-14	1374.59	1425.74	1339.66	1484.99	1095.9	1057.67	1092.71	1057.97	PCMTD2
ENSG00000203896	0.255372	0.0232922	0.0361398	377.031	292.761	352.493	274.65	241.178	248.417	271.225	326.106	LIME1
ENSG00000203943	0.292965	0.200295	0.258834	60.2203	44.89	50.3561	34.4618	43.3919	37.9676	37.9491	36.5463	SAMD13
ENSG00000203950	0.126074	0.308572	0.37877	166.697	208.836	227.077	225.568	173.568	178.99	232.159	174.298	RTL8A
ENSG00000203965	0.548725	0.00273719	0.00483879	86.403	70.2625	76.0092	75.1894	50.4557	46.6459	62.5045	51.5397	EFCAB7
ENSG00000203993	-0.231852	0.000853175	0.00159586	495.726	524.042	548.216	477.244	587.305	611.821	568.121	633.47	ARRDC1-AS1
ENSG00000204054	0.0200832	0.784467	0.832719	512.309	469.393	559.618	515.883	510.612	477.307	542.449	499.467	LINC00963
ENSG00000204060	1.65694	3.25781e-16	1.28941e-15	118.695	90.7558	89.3108	112.784	36.3281	33.6284	22.323	37.4834	FOXO6
ENSG00000204070	0.561416	1.18741e-11	3.86103e-11	495.726	542.583	538.715	568.098	371.354	378.591	398.466	307.364	SYS1
ENSG00000204084	0.488958	2.23236e-18	9.64504e-18	935.596	993.434	999.521	991.039	684.18	706.197	696.478	704.689	INPP5B
ENSG00000204091	-0.126701	0.651166	0.716079	20.9462	24.3967	52.2563	41.7719	40.3646	37.9676	44.646	29.0497	TDRG1
ENSG00000204103	-1.96017	1.72662e-14	6.37603e-14	19.2007	12.6863	14.2517	20.886	72.6563	56.409	64.7368	66.5331	MAFB
ENSG00000204104	-0.179405	0.0252062	0.0389125	406.705	402.058	385.747	368.637	478.32	399.202	420.789	470.417	TRAF3IP1
ENSG00000204120	0.0562237	0.199144	0.257499	3304.26	3412.61	3353.91	3304.16	3379.52	2951.71	3176.57	3350.08	GIGYF2
ENSG00000204128	-0.260376	0.222762	0.284343	46.2561	40.0106	48.4559	49.082	62.5651	62.9177	36.833	57.1622	C2orf72
ENSG00000204130	0.374751	0.00113228	0.00209213	218.189	188.343	232.778	230.79	165.495	141.023	181.933	181.795	RUFY2
ENSG00000204131	0.744498	4.2315e-08	1.13054e-07	151.86	169.801	171.971	143.069	91.8294	110.648	88.1759	89.9602	NHSL2
ENSG00000204138	-0.377259	2.23798e-09	6.49074e-09	676.387	697.746	790.496	729.964	972.786	976.31	938.683	872.427	PHACTR4
ENSG00000204149	-0.221148	0.00269001	0.00475978	551.583	546.486	620.425	533.636	624.642	737.656	658.529	608.169	AGAP6
ENSG00000204152	-0.361199	1.80053e-05	3.96112e-05	328.157	306.423	278.384	307.024	414.746	380.761	405.163	368.275	TIMM23B
ENSG00000204160	0.756191	1.31572e-42	1.09525e-41	1071.75	1092.97	1102.13	1065.18	655.924	630.262	623.928	653.149	ZDHHC18
ENSG00000204161	0.789754	0.0879565	0.122863	11.3458	10.7346	19.9524	11.4873	11.1003	8.67831	5.58076	5.62252	C10orf128
ENSG00000204172	-0.0394366	0.678049	0.740371	389.25	412.792	378.146	478.288	373.372	506.596	399.582	423.563	AGAP9
ENSG00000204177	0.253972	0.151774	0.201607	79.4209	82.9488	84.5602	110.696	58.5286	65.0873	88.1759	87.149	BMS1P1
ENSG00000204178	0.797927	8.65085e-54	8.96984e-53	1333.57	1301.81	1274.1	1311.64	768.945	740.911	753.402	740.298	MACO1
ENSG00000204186	1.3084	0.0102565	0.0168179	11.3458	9.75869	21.8526	13.5759	2.01823	9.7631	5.58076	5.62252	ZDBF2
ENSG00000204209	-0.0468389	0.2578	0.323358	2046.62	2163.5	2115.91	2206.6	2144.37	2257.45	2203.28	2205.9	DAXX
ENSG00000204217	-1.10213	1.7299e-27	9.86628e-27	164.951	231.281	203.325	222.435	476.302	450.187	445.344	388.891	BMPR2
ENSG00000204219	0.332837	0.394637	0.468502	13.0914	17.5656	19.9524	12.5316	14.1276	9.7631	8.92921	16.8675	TCEA3
ENSG00000204220	-0.599101	1.01725e-32	6.71374e-32	1277.72	1235.45	1251.3	1185.28	1892.09	1726.98	1970.01	1911.66	PFDN6
ENSG00000204227	0.221632	9.67779e-07	2.35006e-06	2588.6	2667.05	2657.47	2465.59	2192.81	2086.05	2275.83	2344.59	RING1
ENSG00000204228	-0.376152	0.000597706	0.00113787	151.86	153.211	152.968	153.512	187.695	205.025	197.559	203.348	HSD17B8
ENSG00000204231	0.626516	1.06023e-64	1.33619e-63	3935.26	3991.3	3888.82	3888.96	2477.38	2642.55	2572.73	2484.21	RXRB
ENSG00000204237	-0.308282	1.61041e-08	4.44356e-08	1272.48	1247.16	1217.1	1083.98	1472.3	1501.35	1435.37	1563.06	OXLD1
ENSG00000204248	0.21412	0.402846	0.476911	30.5465	33.1795	39.9048	31.3289	30.2734	28.2045	25.6715	31.8609	COL11A2
ENSG00000204253	0.0974643	0.608698	0.678225	70.6933	49.7693	68.4083	69.9679	55.5013	68.3417	51.343	66.5331	HNRNPCP2
ENSG00000204256	0.369181	1.67077e-37	1.24476e-36	9095	8997.51	8955.78	9286.94	7006.28	7024.01	7015.01	7083.43	BRD2
ENSG00000204257	0.419797	4.9465e-06	1.14079e-05	346.485	392.299	391.447	378.036	313.835	236.484	292.432	283	HLA-DMA
ENSG00000204261	-0.623857	1.04973e-18	4.59502e-18	386.631	373.758	372.445	359.238	563.086	598.803	568.121	571.622	PSMB8-AS1
ENSG00000204262	0.175964	0.692859	0.753482	9.60033	7.80695	19.0023	10.443	11.1003	11.9327	11.1615	7.49669	COL5A2
ENSG00000204264	-1.32964	1.15194e-193	5.71312e-192	1433.07	1375.97	1482.18	1323.13	3488.51	3396.47	3561.64	3670.57	PSMB8
ENSG00000204267	-1.86707	1.37015e-232	8.85971e-231	447.724	470.369	451.305	467.845	1681.18	1775.8	1626.23	1616.47	TAP2
ENSG00000204272	0.138241	0.116749	0.158996	350.848	391.323	361.994	371.77	302.734	362.319	303.593	370.149	NBDY
ENSG00000204282	0.0589663	0.879914	0.909039	13.0914	9.75869	19.0023	17.7531	18.1641	16.2718	14.51	8.43377	TNRC6C-AS1
ENSG00000204287	-0.0260246	0.608517	0.678122	1769.08	1795.6	1966.74	1723.09	1858.79	1909.23	1899.69	1724.24	HLA-DRA
ENSG00000204291	-0.314804	0.427151	0.501846	9.60033	11.7104	15.2018	12.5316	21.1914	9.7631	16.7423	13.1192	COL15A1
ENSG00000204301	0.602583	0.092034	0.127999	27.9282	20.4932	13.3016	22.9746	11.1003	17.3566	14.51	13.1192	NOTCH4
ENSG00000204304	0.826681	9.56282e-68	1.27103e-66	2167.93	2317.69	2370.54	2315.21	1319.92	1231.24	1260.13	1354.09	PBX2
ENSG00000204305	0.746598	1.57522e-06	3.76251e-06	133.532	145.404	124.465	122.183	64.5833	87.8679	97.1051	65.596	AGER
ENSG00000204308	0.749662	2.4674e-12	8.2525e-12	3407.24	3115.95	3194.29	2682.8	1874.93	1575.11	1843.88	2080.33	RNF5
ENSG00000204310	0.624949	2.37032e-26	1.30996e-25	958.287	1015.88	966.267	1053.7	626.66	633.517	676.388	652.212	AGPAT1
ENSG00000204311	1.29974	0.000458839	0.000884158	25.31	28.3002	24.703	20.886	13.1185	14.1023	6.69691	6.5596	PJVK
ENSG00000204315	0.684369	7.12406e-07	1.74542e-06	151.86	182.487	161.52	170.221	91.8294	97.631	92.6405	130.255	FKBPL
ENSG00000204316	-0.307053	3.92698e-05	8.38409e-05	1284.7	1095.9	1230.4	1006.7	1452.12	1289.81	1350.54	1621.16	MRPL38
ENSG00000204323	0.8418	0.0137532	0.0221418	31.4193	22.445	21.8526	25.0631	12.1094	9.7631	13.3938	20.6159	SMIM5
ENSG00000204344	0.986652	3.94669e-22	1.93052e-21	417.178	371.806	439.903	380.124	184.668	231.06	169.655	225.838	STK19
ENSG00000204348	0.670394	3.41964e-14	1.24657e-13	379.649	423.527	413.3	410.409	239.16	239.738	251.134	289.56	DXO
ENSG00000204351	0.467615	9.76768e-29	5.81093e-28	2534.49	2693.4	2621.37	2680.71	1869.89	1990.59	1837.18	1914.47	SKIV2L
ENSG00000204356	-0.0246459	0.621911	0.690037	1199.17	1247.16	1201.9	1165.44	1167.55	1208.45	1248.97	1271.63	NELFE
ENSG00000204366	-0.126649	0.167758	0.220696	283.646	280.074	255.581	261.074	297.689	262.519	308.058	311.113	ZBTB12
ENSG00000204370	-0.243422	9.04917e-09	2.53897e-08	2062.33	1981.01	1962.94	1889.13	2377.47	2250.94	2357.31	2364.27	SDHD
ENSG00000204371	0.214851	3.36332e-06	7.85475e-06	2474.27	2670.95	2658.42	2717.26	2210.97	2333.38	2129.62	2383.95	EHMT2
ENSG00000204386	0.653211	3.0016e-42	2.47842e-41	2141.75	2273.77	2309.73	2315.21	1478.35	1488.33	1452.11	1331.6	NEU1
ENSG00000204387	0.56299	1.93879e-25	1.04436e-24	9438	8737.93	8980.49	7810.3	6013.31	5407.67	5879.88	6367.5	C6orf48
ENSG00000204388	-2.24713	0	0	382.268	358.144	388.597	386.39	1879.98	1707.46	1779.14	1825.44	HSPA1B
ENSG00000204389	-3.20489	0	0	134.405	119.056	128.266	144.113	1209.93	1214.96	1209.91	1209.78	HSPA1A
ENSG00000204390	-0.893438	0.000496261	0.000952675	22.6917	21.4691	28.5034	18.7974	45.4102	44.4763	40.1814	40.2947	HSPA1L
ENSG00000204392	-0.653591	3.76761e-33	2.52244e-32	711.297	749.467	705.935	714.3	1107	1183.5	1108.34	1132.94	LSM2
ENSG00000204394	-0.882605	2.78061e-105	6.17577e-104	2666.27	2818.31	2780.04	2924.03	4976.95	5429.37	5155.5	5061.2	VARS
ENSG00000204396	0.588215	0.118826	0.161465	12.2186	19.5174	26.6032	17.7531	11.1003	15.187	10.0454	14.0563	VWA7
ENSG00000204397	-1.34387	8.61023e-24	4.43684e-23	102.985	76.1178	76.0092	81.4552	206.868	218.043	238.856	194.914	CARD16
ENSG00000204406	0.270714	0.0225029	0.0350179	167.569	169.801	166.27	180.664	128.158	150.786	155.145	134.003	MBD5
ENSG00000204410	-0.320131	0.00418429	0.00721632	147.496	152.236	176.721	156.645	188.704	192.008	200.907	208.033	MSH5
ENSG00000204427	0.367266	3.19716e-05	6.88643e-05	321.175	308.375	315.438	322.688	252.279	234.314	243.321	252.076	ABHD16A
ENSG00000204428	-0.0700994	0.764384	0.816092	34.9103	45.8658	52.2563	29.2403	42.3828	40.1372	47.9945	40.2947	LY6G5C
ENSG00000204435	0.041944	0.46073	0.535468	1186.08	1178.85	1072.68	1221.83	1092.87	1064.18	1209.91	1158.24	CSNK2B
ENSG00000204438	0.0747224	0.223207	0.28484	829.992	815.826	799.047	740.407	786.1	757.182	781.306	704.689	GPANK1
ENSG00000204439	0.275076	1.96728e-05	4.31124e-05	740.098	652.856	728.738	743.54	583.268	594.464	580.399	609.106	C6orf47
ENSG00000204444	-0.0681368	0.742181	0.796438	61.9658	54.6486	39.9048	52.2149	57.5195	66.1721	47.9945	47.7914	APOM
ENSG00000204463	0.303716	3.45818e-15	1.31473e-14	7903.69	8377.83	8305.9	8582.04	6459.34	7142.25	6654.49	6615.83	BAG6
ENSG00000204469	-0.113302	0.000648358	0.0012285	9536.62	9992.9	9880.24	10422.1	10578.5	10726.4	10792.1	10979.8	PRRC2A
ENSG00000204472	-0.602098	1.55485e-36	1.13036e-35	1296.04	1309.62	1300.71	1219.74	2034.38	1833.29	1943.22	1970.69	AIF1
ENSG00000204475	-0.849599	0.000313642	0.000613552	28.801	34.1554	27.5533	28.196	55.5013	49.9003	68.0852	41.2318	NCR3
ENSG00000204482	-1.02572	1.6745e-153	6.00978e-152	2551.07	2446.5	2461.75	2312.08	5117.22	4833.82	4983.61	4969.37	LST1
ENSG00000204498	0.943534	1.85583e-31	1.18502e-30	706.933	652.856	709.736	622.401	334.017	344.963	313.638	404.821	NFKBIL1
ENSG00000204514	0.916348	5.31557e-23	2.66736e-22	389.25	407.913	432.302	460.535	202.832	254.925	214.301	223.026	ZNF814
ENSG00000204516	-0.189951	0.0289298	0.0442199	293.246	308.375	317.338	290.315	310.807	377.506	340.426	351.407	MICB
ENSG00000204519	-0.430653	1.81504e-15	6.98179e-15	777.627	782.647	780.994	794.711	1017.19	1035.97	1109.45	1064.53	ZNF551
ENSG00000204520	0.317886	0.00112835	0.00208537	244.372	254.702	244.18	247.499	195.768	202.855	196.443	199.599	MICA
ENSG00000204524	1.02931	2.03533e-16	8.12701e-16	205.098	198.101	188.123	219.303	97.8841	107.394	87.0598	104.017	ZNF805
ENSG00000204525	-0.219643	1.53845e-12	5.20802e-12	13884.7	14090.6	13675	14206.6	15885.5	16997.6	16079.3	16080.4	HLA-C
ENSG00000204531	-1.38711	0.000634936	0.00120426	8.72757	8.78282	9.50115	7.31008	14.1276	27.1197	33.4845	15.9305	POU5F1
ENSG00000204536	-0.0646492	0.421287	0.495717	498.344	484.031	432.302	472.023	507.585	480.561	430.834	551.006	CCHCR1
ENSG00000204556	1.16233	8.05575e-08	2.11286e-07	87.2757	89.7799	69.3584	67.8794	45.4102	22.7806	31.2522	40.2947	AL450124.1
ENSG00000204560	0.236605	1.51848e-08	4.2005e-08	2323.28	2364.53	2331.58	2473.94	2071.71	2043.74	1932.06	2005.36	DHX16
ENSG00000204564	-0.0334635	0.707424	0.766872	287.137	322.037	279.334	328.954	311.816	328.691	312.522	292.371	C6orf136
ENSG00000204568	0.26731	6.65729e-10	1.98337e-09	1991.63	1917.58	1999.99	1938.22	1675.13	1602.23	1671.99	1574.3	MRPS18B
ENSG00000204569	-0.0372144	0.550297	0.62243	1091.82	1234.47	1153.44	1197.81	1201.86	1309.34	1231.11	1059.84	PPP1R10
ENSG00000204574	-0.285414	6.06932e-14	2.1875e-13	3563.47	3521.91	3426.11	3481.69	4407.81	4226.34	4033.77	4381.81	ABCF1
ENSG00000204576	-0.0305503	0.679569	0.741871	416.305	429.382	457.955	449.048	447.038	450.187	472.132	421.689	PRR3
ENSG00000204577	0.871097	0.000582486	0.00111013	48.0016	39.0347	39.9048	60.5693	21.1914	26.0349	29.0199	26.2384	LILRB3
ENSG00000204580	0.180515	0.660946	0.724691	16.5824	7.80695	14.2517	18.7974	7.0638	17.3566	12.2777	14.0563	DDR1
ENSG00000204584	0.642623	0.0502541	0.0737968	20.9462	27.3243	23.7529	32.3732	17.1549	21.6958	18.9746	9.37086	AC027801.1
ENSG00000204590	0.269394	3.04052e-07	7.65751e-07	1425.21	1390.61	1466.98	1396.23	1182.68	1124.93	1118.38	1281	GNL1
ENSG00000204592	-0.0656154	0.0322485	0.0489412	12857.5	13007.4	13123.9	12837.6	13754.2	13579.4	13930.7	12980.5	HLA-E
ENSG00000204599	0.697705	1.59909e-14	5.91933e-14	340.375	346.433	357.243	339.397	229.069	216.958	196.443	209.907	TRIM39
ENSG00000204604	-0.540897	2.68384e-07	6.78262e-07	153.605	182.487	162.47	171.265	232.096	260.349	243.321	238.02	ZNF468
ENSG00000204611	0.701402	2.8795e-27	1.63499e-26	980.106	990.507	1002.37	1024.46	676.107	599.888	641.787	542.573	ZNF616
ENSG00000204616	-4.64358	6.39307e-20	2.91589e-19	2.61827	0.975869	5.70069	0	55.5013	49.9003	71.4337	61.8477	TRIM31
ENSG00000204618	0.488077	0.0196447	0.0308504	63.7113	70.2625	82.66	48.0377	36.3281	48.8155	53.5753	50.6026	RNF39
ENSG00000204619	0.131402	0.0125025	0.0202538	1419.1	1359.39	1298.81	1252.11	1255.34	1160.72	1204.33	1246.32	PPP1R11
ENSG00000204620	-0.147557	0.719216	0.776688	12.2186	14.638	9.50115	10.443	15.1367	15.187	13.3938	8.43377	AC115618.1
ENSG00000204622	0.36847	0.134621	0.180816	226.917	305.447	264.132	341.485	191.732	309.165	225.463	155.556	HLA-J
ENSG00000204623	0.728381	2.75146e-08	7.44986e-08	161.46	166.874	180.522	167.088	88.8021	96.5462	102.686	119.01	ZNRD1ASP
ENSG00000204624	0.559112	0.0872653	0.121998	21.8189	22.445	20.9025	26.1074	15.1367	15.187	14.51	16.8675	DISP3
ENSG00000204628	0.271582	2.99283e-10	9.0804e-10	53535.8	58892.7	57821.1	59852.9	46737.1	51007.8	48339.4	44536.9	RACK1
ENSG00000204632	0.167326	0.315669	0.386423	118.695	170.777	160.569	198.417	140.267	167.057	175.236	95.5828	HLA-G
ENSG00000204634	0.431882	3.00386e-14	1.09814e-13	991.452	1014.9	1058.43	1092.34	754.818	811.422	742.24	771.222	TBC1D8
ENSG00000204642	-1.15068	3.10522e-44	2.68401e-43	253.1	241.04	258.431	215.125	555.013	545.649	549.146	504.152	HLA-F
ENSG00000204650	0.280132	0.192231	0.249465	59.3475	50.7452	57.0069	57.4364	51.4648	61.833	33.4845	38.4205	LINC02210
ENSG00000204653	0.46454	0.0189474	0.0298365	68.9478	75.1419	57.957	61.6136	49.4466	39.0524	58.0399	44.9801	ASPDH
ENSG00000204659	-0.570178	0.192398	0.24962	8.72757	12.6863	10.4513	4.17719	12.1094	13.0175	15.6261	13.1192	CBY3
ENSG00000204673	0.670713	5.67485e-50	5.47997e-49	2622.64	2558.73	2614.72	2377.87	1576.24	1660.81	1561.5	1595.86	AKT1S1
ENSG00000204681	0.0263122	0.954349	0.96651	13.9641	4.87934	9.50115	33.4175	15.1367	10.8479	12.2777	21.553	GABBR1
ENSG00000204682	-0.157856	0.567399	0.638521	23.5644	27.3243	25.6531	28.196	21.1914	34.7132	27.9038	32.798	CASC10
ENSG00000204685	0.580369	1.51206e-05	3.34861e-05	147.496	169.801	155.819	166.043	127.148	110.648	90.4082	98.394	STARD7-AS1
ENSG00000204713	0.178993	1.31969e-06	3.17145e-06	3903.84	4103.53	4043.69	3999.66	3643.91	3627.53	3513.64	3394.13	TRIM27
ENSG00000204745	-0.496699	0.0540785	0.078959	30.5465	19.5174	28.5034	36.5504	40.3646	41.222	31.2522	48.7285	AC083899.1
ENSG00000204764	-0.436382	0.0131363	0.0212132	68.9478	60.5039	75.0591	59.525	96.875	87.8679	106.034	68.4073	RANBP17
ENSG00000204778	-0.683713	0.117201	0.15954	6.98206	8.78282	9.50115	8.35438	14.1276	17.3566	12.2777	10.3079	CBWD4P
ENSG00000204791	-0.172455	0.518358	0.591456	35.783	27.3243	33.254	26.1074	25.2279	48.8155	29.0199	35.6093	SMPD5
ENSG00000204822	-0.0623486	0.568508	0.639577	201.607	194.198	164.37	177.531	198.796	197.432	188.63	186.48	MRPL53
ENSG00000204839	0.521031	1.37278e-11	4.44774e-11	644.095	696.77	606.173	671.483	413.737	526.122	448.693	437.619	MROH6
ENSG00000204842	0.293409	1.56714e-06	3.7438e-06	727.88	752.395	761.042	807.242	632.715	627.008	603.838	621.288	ATXN2
ENSG00000204843	0.111192	0.00349779	0.00609895	2648.82	2758.78	2653.67	2625.36	2533.89	2434.27	2462.23	2462.66	DCTN1
ENSG00000204852	0.19639	0.160348	0.211748	117.822	110.273	119.714	115.917	111.003	90.0375	97.1051	105.891	TCTN1
ENSG00000204856	-0.67557	1.68042e-25	9.06774e-25	539.364	505.5	562.468	494.997	851.693	876.509	846.043	789.026	FAM216A
ENSG00000204859	0.493433	2.23995e-28	1.31421e-27	2419.28	2415.28	2274.57	2409.19	1648.89	1802.92	1649.67	1661.45	ZBTB48
ENSG00000204860	-0.00161793	0.991371	0.99416	109.967	161.994	120.665	98.164	130.176	116.072	117.196	127.444	FAM201A
ENSG00000204882	1.35537	3.51425e-07	8.80862e-07	60.2203	40.9865	65.5579	63.7022	25.2279	33.6284	15.6261	15.9305	GPR20
ENSG00000204899	0.230466	0.000504128	0.000966566	1033.34	980.748	896.908	846.925	831.51	743.08	820.371	810.579	MZT1
ENSG00000204920	-0.128982	0.260333	0.326215	216.444	187.367	195.724	152.467	193.75	209.364	222.114	200.536	ZNF155
ENSG00000204922	-0.722065	4.6431e-30	2.85765e-29	583.875	616.749	636.577	528.415	1001.04	941.597	1003.42	959.576	UQCC3
ENSG00000204923	0.6772	1.45609e-05	3.22698e-05	106.476	120.032	123.515	99.2083	67.6107	68.3417	78.1306	67.4702	FBXO48
ENSG00000204946	-0.431949	1.89153e-13	6.67766e-13	1050.8	1110.54	1118.29	1222.87	1437.99	1670.57	1510.15	1453.42	ZNF783
ENSG00000204947	1.46492	4.9082e-18	2.09405e-17	118.695	143.453	162.47	131.582	51.4648	60.7482	42.4137	46.8543	ZNF425
ENSG00000204954	-0.124151	0.316644	0.387363	211.207	224.45	189.073	173.353	202.832	226.721	267.876	176.172	C12orf73
ENSG00000204977	-0.546545	1.8286e-16	7.32063e-16	496.599	513.307	530.164	492.909	689.225	738.741	801.397	742.172	TRIM13
ENSG00000204978	-0.708721	3.89091e-05	8.31055e-05	77.6754	76.1178	62.7076	43.8605	116.048	97.631	104.918	108.702	ERICH4
ENSG00000204991	0.244082	0.380628	0.453869	41.8923	45.8658	28.5034	48.0377	23.2096	56.409	23.4392	35.6093	SPIRE2
ENSG00000205018	-0.201088	0.250996	0.315963	65.4568	58.5521	71.2586	63.7022	63.5742	83.5287	79.2467	72.1556	AC092384.1
ENSG00000205041	0.177733	0.67507	0.737801	8.72757	11.7104	14.2517	15.6645	12.1094	14.1023	6.69691	11.245	AC118344.1
ENSG00000205045	-0.630824	1.15981e-06	2.80305e-06	111.713	117.104	109.263	136.803	174.577	180.075	218.766	162.116	SLFN12L
ENSG00000205060	-0.424087	3.58078e-08	9.61882e-08	409.323	516.235	476.008	497.086	667.025	580.362	639.555	655.023	SLC35B4
ENSG00000205078	0.105926	0.827814	0.867339	13.0914	8.78282	10.4513	9.39868	19.1732	4.33915	6.69691	8.43377	SYCE1L
ENSG00000205084	0.715202	1.00312e-05	2.25508e-05	135.277	108.321	101.662	124.271	86.7839	60.7482	65.8529	72.1556	TMEM231
ENSG00000205090	0.618884	0.0512389	0.0751063	30.5465	38.0589	19.9524	24.0188	15.1367	24.9501	15.6261	17.8046	TMEM240
ENSG00000205133	1.86592	1.0745e-179	4.82893e-178	1813.59	1703.87	1771.96	1530.94	467.22	432.831	468.783	501.341	TRIQK
ENSG00000205138	0.13474	0.0153276	0.0244836	983.597	1020.76	991.92	929.425	921.322	917.731	841.578	894.917	SDHAF1
ENSG00000205155	-0.354282	3.57071e-09	1.02359e-08	774.136	701.65	816.149	714.3	986.914	930.749	965.471	962.387	PSENEN
ENSG00000205181	0.730937	1.04774e-06	2.5405e-06	124.804	124.911	145.368	127.404	83.7565	78.1048	90.4082	63.7218	LINC00654
ENSG00000205189	0.239314	0.00149683	0.00272498	530.636	563.076	544.416	587.94	486.393	408.965	476.597	509.775	ZBTB10
ENSG00000205208	-0.299259	5.5607e-05	0.000116881	402.341	407.913	367.694	392.656	484.375	509.851	458.738	479.788	C4orf46
ENSG00000205213	-0.586388	2.00054e-08	5.47078e-08	174.551	154.187	169.12	168.132	235.124	246.247	245.553	272.692	LGR4
ENSG00000205220	-0.666562	2.85487e-61	3.38292e-60	1783.04	1748.76	1793.82	1792.01	2765.98	2787.91	2788.15	2951.82	PSMB10
ENSG00000205238	0.44226	0.207483	0.267177	26.1827	10.7346	26.6032	36.5504	24.2188	18.4414	17.8584	13.1192	SPDYE2
ENSG00000205250	-0.478879	2.53251e-32	1.65222e-31	2381.75	2497.25	2308.78	2432.17	3263.48	3507.12	3343.99	3292.92	E2F4
ENSG00000205268	-0.610507	6.09051e-62	7.31482e-61	3825.3	3931.78	3831.81	3713.52	6095.05	5861.11	5826.31	5585.97	PDE7A
ENSG00000205269	0.0821772	0.109318	0.149888	1097.06	1089.07	1064.13	1118.44	1071.68	990.412	1049.18	1014.86	TMEM170B
ENSG00000205293	-0.722672	2.25441e-07	5.72285e-07	107.349	90.7558	114.014	89.8096	146.322	189.838	184.165	146.185	LINC01602
ENSG00000205300	0.217114	0.154919	0.205321	105.604	92.7075	99.7621	92.9425	86.7839	73.7656	84.8275	90.8973	AL356414.1
ENSG00000205302	-0.478522	4.26732e-25	2.27625e-24	2288.37	2243.52	2192.87	1993.56	3087.89	2898.56	3118.53	3049.28	SNX2
ENSG00000205307	0.0804049	0.782184	0.830985	20.9462	32.2037	32.3039	24.0188	19.1732	34.7132	23.4392	26.2384	SAP25
ENSG00000205309	0.43391	0.121236	0.164493	36.6558	41.9624	24.703	34.4618	34.3099	27.1197	17.8584	22.4901	NT5M
ENSG00000205323	-0.159714	0.348143	0.420102	82.9119	89.7799	86.4605	62.6579	76.6927	78.1048	97.1051	107.765	SARNP
ENSG00000205336	0.100411	0.792947	0.839568	15.7096	10.7346	14.2517	17.7531	12.1094	14.1023	11.1615	16.8675	ADGRG1
ENSG00000205339	-0.251493	1.34514e-16	5.42909e-16	5153.63	5109.65	5160.07	5177.63	6230.27	6016.24	6161.15	6115.42	IPO7
ENSG00000205352	-0.462508	7.31272e-31	4.59105e-30	4307.06	3963.98	3976.23	3909.85	5727.73	5310.04	5553.97	5675.93	PRR13
ENSG00000205356	0.571172	5.78285e-21	2.74033e-20	990.579	1003.19	986.219	969.108	655.924	598.803	683.084	717.808	TECPR1
ENSG00000205358	0.599673	0.76691	0.818105	22.6917	23.4208	2.85034	0	17.1549	15.187	0	0	MT1H
ENSG00000205364	0.0868708	0.527823	0.600735	176.297	135.646	126.365	130.537	149.349	125.835	118.312	142.437	MT1M
ENSG00000205403	0.169248	0.951757	0.964878	38.4013	17.5656	0	0	30.2734	19.5262	0	0	CFI
ENSG00000205413	-2.62053	0	0	1477.58	1552.61	1462.23	1427.56	9650.16	8844.28	9174.76	8743.95	SAMD9
ENSG00000205423	0.441433	3.11319e-11	9.90444e-11	740.971	670.422	654.629	673.572	517.676	503.342	504.5	493.844	CNEP1R1
ENSG00000205464	0.72308	2.94623e-08	7.96876e-08	167.569	168.825	154.869	160.822	93.8477	100.885	111.615	89.9602	ATP6AP1L
ENSG00000205476	0.907081	3.57807e-19	1.59355e-18	289.755	323.988	296.436	300.758	148.34	163.803	157.377	175.235	CCDC85C
ENSG00000205482	0.564911	0.0978872	0.135378	17.4551	25.3726	20.9025	28.196	14.1276	9.7631	20.0907	17.8046	SPDYE18
ENSG00000205485	0.206286	0.10277	0.141581	154.478	177.608	148.218	161.866	133.203	134.514	122.777	163.99	AC004980.1
ENSG00000205531	-0.610948	4.11662e-65	5.24416e-64	2325.03	2291.34	2334.43	2400.84	3568.23	3566.78	3592.89	3552.49	NAP1L4
ENSG00000205534	0.120973	0.353388	0.42556	137.023	136.622	133.016	148.29	144.303	106.309	127.241	131.192	SMG1P2
ENSG00000205542	-0.985324	3.95538e-276	3.36757e-274	31047.5	31192.7	31844	30563.5	62898.1	61066	62688.6	60127.2	TMSB4X
ENSG00000205544	-0.0890178	0.31838	0.38912	464.307	380.589	479.808	393.7	455.111	405.711	514.546	455.424	TMEM256
ENSG00000205559	-1.09018	6.1514e-10	1.83727e-09	64.584	37.083	53.2064	49.082	105.957	120.412	107.151	103.079	CHKB-AS1
ENSG00000205560	0.182905	0.154103	0.204382	153.605	126.863	171.021	150.379	131.185	131.259	123.893	143.374	CPT1B
ENSG00000205571	-0.29601	0.00181039	0.00326518	231.281	236.16	215.676	232.878	298.698	295.063	255.599	274.566	SMN2
ENSG00000205578	0.438685	0.173766	0.227779	18.3279	26.3485	21.8526	26.1074	20.1823	15.187	16.7423	15.9305	POM121B
ENSG00000205581	-0.146786	0.00011805	0.000240766	8919.58	8349.53	8324.91	7960.68	9353.48	9009.17	9161.37	9627.62	HMGN1
ENSG00000205583	-0.380891	0.00663218	0.0111641	137.896	118.08	134.916	126.36	191.732	118.242	185.281	178.046	STAG3L1
ENSG00000205592	-0.0786084	0.550815	0.622924	116.949	143.453	139.667	139.936	136.23	170.312	127.241	135.877	MUC19
ENSG00000205593	0.801317	5.38066e-16	2.1127e-15	280.155	321.061	297.386	299.713	168.522	171.397	170.771	176.172	DENND6B
ENSG00000205609	-0.0999978	0.744073	0.798076	18.3279	26.3485	25.6531	17.7531	19.1732	26.0349	29.0199	20.6159	EIF3CL
ENSG00000205629	0.211235	0.00702653	0.0117955	398.85	404.986	400.948	438.605	369.336	365.574	341.542	342.036	LCMT1
ENSG00000205643	-0.351309	0.00269138	0.00476166	203.352	183.463	178.622	169.176	276.497	229.975	187.513	242.705	CDPF1
ENSG00000205659	0.646646	1.57263e-16	6.32892e-16	553.328	542.583	494.06	530.503	320.898	341.708	376.143	318.609	LIN52
ENSG00000205662	-0.998663	0.00163561	0.0029646	15.7096	17.5656	19.9524	12.5316	49.4466	29.2893	24.5553	28.1126	FAM239C
ENSG00000205663	-0.911231	3.759e-10	1.13556e-09	73.3116	83.9247	96.9117	99.2083	151.367	202.855	149.564	159.305	FAM239B
ENSG00000205664	-0.453954	0.000388739	0.000753437	130.914	146.38	121.615	135.759	191.732	219.127	159.61	162.116	BX890604.1
ENSG00000205683	0.519648	0.0474372	0.0700295	34.9103	53.6728	43.7053	31.3289	24.2188	32.5437	22.323	34.6722	DPF3
ENSG00000205702	0.190295	0.451157	0.525818	37.5286	36.1071	48.4559	29.2403	30.2734	41.222	25.6715	35.6093	CYP2D7
ENSG00000205707	-0.184412	0.0440835	0.0654695	292.374	273.243	254.631	238.1	293.652	304.826	308.058	298.93	ETFRF1
ENSG00000205710	2.25479	1.39402e-09	4.08554e-09	39.2741	36.1071	27.5533	39.6833	4.03646	7.59352	7.81306	10.3079	C17orf107
ENSG00000205726	-0.191797	0.0215259	0.0335931	370.049	366.927	335.391	319.555	367.318	410.05	385.072	428.248	ITSN1
ENSG00000205730	0.393416	0.408153	0.482188	20.9462	7.80695	5.70069	41.7719	16.1458	8.67831	17.8584	14.9934	ITPRIPL2
ENSG00000205744	0.575955	1.10258e-19	4.99912e-19	1879.05	2057.13	1904.98	2117.84	1312.86	1477.48	1395.19	1157.3	DENND1C
ENSG00000205746	-0.0968108	0.344174	0.416099	199.861	189.319	213.776	208.86	200.814	222.382	219.882	224.901	AC126755.1
ENSG00000205755	0.400458	0.185501	0.241529	30.5465	27.3243	30.4037	19.8417	26.237	18.4414	15.6261	21.553	CRLF2
ENSG00000205758	0.284058	7.05727e-05	0.000147126	487.871	522.09	494.06	496.041	409.701	397.033	425.254	410.444	CRYZL1
ENSG00000205763	0.0809621	0.635631	0.702524	80.2937	75.1419	67.4582	82.4995	84.7656	62.9177	70.3175	70.2814	RP9P
ENSG00000205765	0.426919	5.99602e-10	1.79226e-09	594.348	622.604	599.522	596.294	484.375	426.322	449.809	433.871	C5orf51
ENSG00000205771	1.95665	9.51793e-10	2.81045e-09	36.6558	50.7452	57.0069	45.9491	7.0638	15.187	20.0907	7.49669	CATSPER2P1
ENSG00000205790	0.59353	0.0280668	0.0429909	34.9103	30.2519	37.0545	40.7276	19.1732	23.8653	21.2069	29.9867	DPP9-AS1
ENSG00000205791	0.109542	0.79794	0.843515	13.9641	13.6622	14.2517	7.31008	11.1003	15.187	13.3938	6.5596	LOH12CR2
ENSG00000205808	-0.142602	0.0411141	0.0614467	459.943	445.972	468.407	489.776	528.776	528.292	504.5	495.718	PLPP6
ENSG00000205853	0.0355586	0.929983	0.947731	13.0914	15.6139	10.4513	11.4873	12.1094	8.67831	14.51	14.0563	RFPL3S
ENSG00000205885	0.455452	0.0128728	0.0208184	82.0392	70.2625	104.513	75.1894	54.4922	66.1721	69.2014	53.4139	C1RL-AS1
ENSG00000205903	-0.241055	2.09621e-06	4.96745e-06	1968.94	1846.34	1945.84	1742.93	2215.01	2267.21	2050.37	2337.09	ZNF316
ENSG00000205913	0.00520103	0.980588	0.986324	41.0196	43.9141	50.3561	42.8162	44.401	41.222	45.7622	45.9172	SRRM2-AS1
ENSG00000205918	0.562044	0.0143727	0.0230567	43.6379	54.6486	43.7053	55.3478	33.3008	28.2045	40.1814	31.8609	PDPK2P
ENSG00000205927	-1.18764	3.54746e-07	8.88749e-07	33.1648	28.3002	26.6032	21.9303	58.5286	80.2744	50.2268	62.7848	OLIG2
ENSG00000205930	0.662777	0.0815511	0.114805	17.4551	18.5415	18.0522	20.886	18.1641	10.8479	6.69691	11.245	C21orf62-AS1
ENSG00000205937	-0.675736	2.93078e-55	3.12121e-54	3987.63	3840.04	3871.72	3565.23	6221.19	5767.82	5973.64	6423.72	RNPS1
ENSG00000205981	-0.151042	0.0181614	0.0286607	893.703	862.668	864.605	727.876	947.559	884.103	943.148	947.394	DNAJC19
ENSG00000206053	-0.944911	9.48353e-76	1.40829e-74	883.23	885.113	834.201	806.198	1614.58	1608.74	1625.12	1715.8	JPT2
ENSG00000206127	-0.167743	0.0546717	0.0797795	315.938	307.399	282.184	303.891	306.771	364.489	331.497	356.093	GOLGA8O
ENSG00000206140	0.859853	0.000540103	0.00103309	61.9658	59.528	48.4559	42.8162	29.2643	39.0524	32.3684	17.8046	TMEM191C
ENSG00000206149	0.127518	0.0920083	0.127975	515.8	552.342	522.563	503.352	423.828	533.716	483.293	477.914	HERC2P9
ENSG00000206190	-1.4799	1.61189e-121	4.43486e-120	665.041	691.891	674.582	659.996	1970.8	2051.34	1830.49	1658.64	ATP10A
ENSG00000206341	0.132629	0.444816	0.519693	410.196	534.776	497.86	531.548	385.482	585.786	455.39	374.834	HLA-H
ENSG00000206344	0.0609626	0.835987	0.87379	29.6737	30.2519	30.4037	20.886	33.3008	34.7132	23.4392	15.9305	HCG27
ENSG00000206417	0.930618	0.0101638	0.016682	24.4372	28.3002	15.2018	26.1074	11.1003	14.1023	7.81306	15.9305	H1FX-AS1
ENSG00000206418	-0.0467453	0.659858	0.72386	329.902	331.795	372.445	239.144	333.008	354.726	320.335	310.175	RAB12
ENSG00000206503	-0.115724	1.35924e-05	3.01933e-05	15373.6	15456.8	15689.2	15073.4	16786.6	16652.6	16563.7	16735.4	HLA-A
ENSG00000206527	0.053065	0.43268	0.507487	671.15	654.808	642.278	676.705	651.888	670.399	669.691	561.314	HACD2
ENSG00000206530	0.589097	0.00027417	0.00053985	114.331	98.5627	100.712	92.9425	72.6563	61.833	75.8983	60.9106	CFAP44
ENSG00000206535	0.778702	0.00167852	0.00303807	40.1468	42.9382	45.6055	46.9934	26.237	30.3741	22.323	23.4271	LNP1
ENSG00000206559	1.23637	1.08002e-06	2.6168e-06	67.2023	60.5039	45.6055	46.9934	31.2826	21.6958	18.9746	21.553	ZCWPW2
ENSG00000206560	0.403251	6.41538e-17	2.62036e-16	1660.86	1680.45	1655.1	1641.64	1289.65	1324.53	1233.35	1175.11	ANKRD28
ENSG00000206561	0.654849	0.0816887	0.114978	18.3279	12.6863	19.0023	31.3289	11.1003	13.0175	11.1615	15.9305	COLQ
ENSG00000206562	-0.0784724	0.398943	0.473058	324.666	284.954	281.234	271.517	321.908	310.25	270.109	325.169	METTL6
ENSG00000206567	-0.00802148	0.96658	0.97607	61.093	85.8764	57.957	55.3478	68.6198	72.6808	53.5753	66.5331	AC022007.1
ENSG00000206573	0.525685	8.65168e-09	2.42922e-08	496.599	442.069	500.711	382.213	297.689	344.963	312.522	312.987	THUMPD3-AS1
ENSG00000206838	-0.770424	0.0161863	0.0257693	17.4551	12.6863	17.1021	16.7088	24.2188	34.7132	31.2522	19.6788	SNORA5A
ENSG00000206989	0.375081	0.403567	0.477599	8.72757	13.6622	11.4014	13.5759	9.08203	7.59352	13.3938	6.5596	SNORD63
ENSG00000207031	-0.0497376	0.912987	0.935681	7.85482	7.80695	15.2018	10.443	7.0638	13.0175	14.51	8.43377	SNORD59A
ENSG00000207425	1.77603	4.82697e-20	2.21212e-19	104.731	102.466	109.263	100.253	33.3008	29.2893	29.0199	29.9867	RF00019
ENSG00000207547	-0.721617	0.0105557	0.017279	17.4551	29.2761	16.152	25.0631	34.3099	37.9676	43.5299	29.0497	MIR25
ENSG00000207561	1.15337	0.00116545	0.00215005	20.9462	28.3002	23.7529	38.639	13.1185	17.3566	13.3938	6.5596	MIR635
ENSG00000207650	0.414083	0.119677	0.162536	37.5286	33.1795	36.1044	29.2403	20.1823	31.4589	25.6715	25.3013	MIR570
ENSG00000207652	-0.277001	0.253255	0.318518	30.5465	26.3485	43.7053	40.7276	45.4102	47.7307	32.3684	44.9801	MIR621
ENSG00000207721	0.658582	0.04868	0.071719	21.8189	34.1554	25.6531	21.9303	19.1732	8.67831	15.6261	21.553	MIR186
ENSG00000207741	0.309848	0.479028	0.553544	15.7096	11.7104	15.2018	7.31008	10.0911	10.8479	13.3938	6.5596	MIR590
ENSG00000207751	0.273639	0.231322	0.294073	62.8385	48.7934	59.8572	35.5061	33.3008	40.1372	46.8783	51.5397	AP000553.1
ENSG00000208028	2.92569	3.8928e-13	1.35431e-12	39.2741	37.083	46.5556	42.8162	8.07292	4.33915	8.92921	0.937086	MIR616
ENSG00000208772	-0.381215	0.353848	0.42598	8.72757	21.4691	6.6508	12.5316	19.1732	18.4414	12.2777	14.0563	SNORD94
ENSG00000209082	0.422024	2.08124e-12	6.99451e-12	1273.35	1335.96	1316.86	1363.85	933.431	1124.93	964.355	927.715	MT-TL1
ENSG00000209482	-0.963439	0.0111582	0.0182089	13.0914	10.7346	10.4513	7.31008	24.2188	15.187	24.5553	17.8046	SNORD83A
ENSG00000210049	0.946183	6.17624e-32	3.99371e-31	935.596	799.236	875.056	773.825	468.229	366.659	454.274	466.669	MT-TF
ENSG00000210077	1.02284	6.30595e-28	3.65917e-27	520.163	446.948	437.053	460.535	252.279	194.177	226.579	243.642	MT-TV
ENSG00000210100	-0.470414	0.192005	0.249235	14.8369	11.7104	18.0522	11.4873	15.1367	20.611	15.6261	26.2384	MT-TI
ENSG00000210107	-0.162456	0.608875	0.678372	17.4551	19.5174	28.5034	17.7531	30.2734	21.6958	24.5553	16.8675	MT-TQ
ENSG00000210117	-0.176826	0.571179	0.64221	23.5644	19.5174	19.0023	18.7974	16.1458	24.9501	22.323	28.1126	MT-TW
ENSG00000210127	0.165022	0.644205	0.71009	26.1827	18.5415	14.2517	19.8417	25.2279	10.8479	12.2777	21.553	MT-TA
ENSG00000210135	-0.0469724	0.650944	0.715977	10062	8684.26	8725.85	7830.14	9869.14	7686.81	9088.82	9826.28	MT-TN
ENSG00000210140	0.147524	0.0129446	0.020928	1882.54	1677.52	1771.01	1629.1	1508.63	1661.9	1421.98	1691.44	MT-TC
ENSG00000210144	0.333424	0.0226224	0.035179	1335.32	1753.64	1685.5	1587.33	1268.46	1478.57	1330.45	972.695	MT-TY
ENSG00000210164	-0.102593	0.672511	0.735319	33.1648	35.1313	55.1067	32.3732	40.3646	36.8828	37.9491	51.5397	MT-TG
ENSG00000210176	-0.302879	0.282127	0.350344	23.5644	17.5656	37.0545	46.9934	33.3008	47.7307	40.1814	32.798	MT-TH
ENSG00000210184	-0.0945938	0.738838	0.793628	23.5644	23.4208	55.1067	61.6136	34.3099	48.8155	46.8783	44.043	MT-TS2
ENSG00000210191	-0.226397	0.111199	0.15214	133.532	99.5386	157.719	161.866	153.385	164.888	142.867	183.669	MT-TL2
ENSG00000210194	-0.473971	0.00305714	0.00537155	80.2937	71.2384	65.5579	89.8096	90.8203	116.072	100.454	118.073	MT-TE
ENSG00000210195	-0.166831	0.615615	0.684686	26.1827	21.4691	26.6032	30.2846	15.1367	54.2394	29.0199	19.6788	MT-TT
ENSG00000210196	-0.132711	0.249012	0.313825	2303.21	1823.9	1973.39	1807.68	2208.95	1856.07	2165.33	2440.17	MT-TP
ENSG00000211445	0.28131	0.220546	0.281797	47.1289	52.6969	42.7552	42.8162	51.4648	33.6284	34.6007	32.798	GPX3
ENSG00000211450	-0.357674	4.9317e-15	1.86153e-14	2771	2571.41	2656.52	2483.34	3504.65	3150.23	3302.69	3475.65	SELENOH
ENSG00000211451	1.25816	0.000622757	0.00118262	21.8189	24.3967	22.8028	25.0631	8.07292	13.0175	8.92921	9.37086	GNRHR2
ENSG00000211454	0.460063	0.177811	0.232603	34.9103	20.4932	17.1021	20.886	18.1641	22.7806	13.3938	14.0563	AKR7L
ENSG00000211455	0.465889	2.55674e-12	8.5457e-12	906.795	899.751	890.258	824.995	670.052	560.836	689.781	630.659	STK38L
ENSG00000211456	0.318282	1.40726e-15	5.4323e-15	3300.77	3396.02	3206.64	3131.85	2688.28	2522.13	2611.79	2632.27	SACM1L
ENSG00000211460	0.00654539	0.866088	0.897417	3402.88	3296.48	3397.61	3130.8	3359.34	3217.48	3261.39	3332.28	TSN
ENSG00000211584	0.177168	0.00185279	0.00333772	937.341	936.834	951.065	1024.46	896.094	805.998	849.391	849.937	SLC48A1
ENSG00000211592	1.50444	2.82309e-71	3.94025e-70	561.183	627.484	580.52	652.686	222.005	215.873	209.836	205.222	IGKC
ENSG00000211597	1.69574	1.84205e-10	5.64928e-10	73.3116	44.89	61.7575	68.9237	16.1458	21.6958	26.7876	13.1192	IGKJ1
ENSG00000211677	-0.414431	0.0112571	0.0183663	82.9119	63.4315	77.9094	63.7022	97.8841	103.055	101.57	83.4006	IGLC2
ENSG00000211687	-0.60616	0.195407	0.253137	8.72757	7.80695	13.3016	4.17719	7.0638	15.187	18.9746	11.245	TRGJ2
ENSG00000211688	0.387823	0.000272603	0.000537179	256.591	267.388	256.531	223.48	180.632	215.873	168.539	202.411	TRGJP2
ENSG00000211689	-0.185697	9.28435e-06	2.0927e-05	2453.32	2245.47	2379.09	2231.66	2664.06	2605.66	2691.04	2634.15	TRGC1
ENSG00000211692	0.0984004	0.549204	0.621377	89.894	76.1178	84.5602	84.5881	68.6198	69.4265	85.9436	89.0232	TRGJP1
ENSG00000211694	-0.453043	0.0532947	0.0778739	34.9103	36.1071	41.8051	52.2149	52.474	34.7132	68.0852	69.3444	TRGV10
ENSG00000211695	-0.482727	5.60148e-05	0.000117706	148.369	137.597	168.17	129.493	186.686	187.668	231.043	211.781	TRGV9
ENSG00000211696	0.0246469	0.928591	0.946502	20.9462	32.2037	31.3538	32.3732	25.2279	22.7806	33.4845	32.798	TRGV8
ENSG00000211697	0.667794	0.0279743	0.0428621	27.0555	32.2037	41.8051	29.2403	26.237	15.187	27.9038	13.1192	TRGV5
ENSG00000211714	-0.135656	0.651176	0.716079	24.4372	19.5174	25.6531	19.8417	29.2643	22.7806	17.8584	28.1126	TRBV7-3
ENSG00000211716	-0.206414	0.564982	0.636465	19.2007	17.5656	16.152	11.4873	22.2005	18.4414	10.0454	23.4271	TRBV9
ENSG00000211829	-2.65635	1.92645e-06	4.58075e-06	3.49103	3.90347	0	4.17719	15.1367	22.7806	17.8584	16.8675	TRDC
ENSG00000211899	2.21613	4.62168e-06	1.06844e-05	19.2007	23.4208	15.2018	24.0188	3.02734	3.25437	6.69691	4.68543	IGHM
ENSG00000212123	-0.212563	0.151906	0.201764	116.949	122.959	146.318	138.892	113.021	186.584	175.236	134.94	PRR22
ENSG00000212127	-0.108152	0.79959	0.844501	13.9641	12.6863	14.2517	8.35438	8.07292	13.0175	23.4392	9.37086	TAS2R14
ENSG00000212232	-0.341552	0.143817	0.192102	35.783	34.1554	27.5533	41.7719	42.3828	36.8828	46.8783	49.6656	SNORD17
ENSG00000212464	0.555384	0.100122	0.138294	23.5644	28.3002	18.0522	20.886	20.1823	16.2718	11.1615	14.0563	SNORA12
ENSG00000212493	0.598521	0.171798	0.225443	11.3458	18.5415	8.55103	21.9303	8.07292	10.8479	14.51	6.5596	SNORD19
ENSG00000212664	-0.742264	0.00314006	0.00550526	33.1648	20.4932	25.6531	22.9746	43.3919	41.222	41.2976	45.9172	AC064799.1
ENSG00000212694	0.0334813	0.766628	0.817918	189.388	188.343	203.325	193.195	160.449	219.127	197.559	180.858	LINC01089
ENSG00000212719	0.46923	1.20649e-07	3.12691e-07	353.467	330.819	376.245	344.618	250.26	276.621	246.669	242.705	C17orf51
ENSG00000212802	0.0182613	0.90767	0.931185	100.367	80.0212	101.662	82.4995	99.9023	88.9527	93.7567	78.7152	RPL15P3
ENSG00000212864	-0.0305363	0.940452	0.955732	11.3458	11.7104	15.2018	13.5759	12.1094	7.59352	21.2069	12.1821	RNF208
ENSG00000212907	0.0240557	0.54716	0.619525	10268	9136.08	9462.19	9871.75	9747.04	9788.05	9075.42	9487.99	MT-ND4L
ENSG00000212916	-0.236605	0.0176155	0.0278738	210.335	284.954	237.529	255.853	281.543	291.808	308.058	282.063	MAP10
ENSG00000212978	0.138406	0.118585	0.161197	299.356	299.592	285.034	313.289	275.488	251.671	281.27	278.315	AC016747.1
ENSG00000213015	0.263336	1.47582e-06	3.53262e-06	1181.71	1067.6	1130.64	1110.09	909.212	912.307	927.522	991.437	ZNF580
ENSG00000213020	-0.184448	0.025029	0.0386702	314.193	344.482	329.69	373.859	363.281	397.033	391.769	393.576	ZNF611
ENSG00000213023	-0.143778	0.210881	0.271166	143.132	163.946	147.268	157.689	167.513	173.566	169.655	164.927	SYT3
ENSG00000213024	-0.550426	1.0197e-39	8.00562e-39	3607.11	3785.39	3829.91	4068.58	5412.89	5884.98	5596.38	5494.13	NUP62
ENSG00000213047	-0.285819	1.13099e-07	2.9372e-07	856.175	915.365	855.103	875.122	1120.12	1045.74	1035.79	1064.53	DENND1B
ENSG00000213057	-0.0955286	0.833993	0.872324	16.5824	6.83108	7.60092	9.39868	12.1094	9.7631	13.3938	8.43377	C1orf220
ENSG00000213064	-0.404864	9.16949e-10	2.71122e-09	586.493	607.966	591.922	696.547	775	836.372	818.139	852.748	SFT2D2
ENSG00000213066	0.129415	0.154256	0.204548	343.866	323.013	410.45	382.213	324.935	311.334	329.265	366.401	FGFR1OP
ENSG00000213071	-0.966399	8.65145e-05	0.000178949	22.6917	31.2278	22.8028	24.0188	51.4648	58.5786	44.646	42.1689	LPAL2
ENSG00000213073	0.757186	0.000246734	0.000488401	60.2203	70.2625	76.9593	78.3223	31.2826	46.6459	36.833	53.4139	AL353625.1
ENSG00000213079	0.103711	0.0451217	0.0668688	1057.78	1100.78	1094.53	1128.89	1012.14	1011.02	984.445	1065.47	SCAF8
ENSG00000213096	0.0510435	0.513869	0.587243	445.106	376.685	415.2	421.896	393.555	387.27	421.905	400.136	ZNF254
ENSG00000213123	-0.266106	0.401725	0.475843	19.2007	24.3967	19.0023	14.6202	19.1732	19.5262	30.1361	24.3642	TCTEX1D2
ENSG00000213139	0.682973	0.00328263	0.00574207	48.0016	67.3349	76.0092	86.6767	26.237	52.0699	55.8076	39.3576	CRYGS
ENSG00000213144	-1.13095	0.010194	0.016728	9.60033	7.80695	7.60092	4.17719	18.1641	15.187	11.1615	19.6788	AC084880.1
ENSG00000213145	0.109374	0.12619	0.170444	585.62	554.293	559.618	539.902	468.229	517.444	523.475	566.937	CRIP1
ENSG00000213149	0.731402	0.12165	0.164923	18.3279	11.7104	6.6508	14.6202	10.0911	5.42394	8.92921	6.5596	CNN2P9
ENSG00000213160	-0.581561	0.0555978	0.0810338	19.2007	24.3967	22.8028	18.7974	44.401	22.7806	39.0653	21.553	KLHL23
ENSG00000213178	-0.0549957	0.770718	0.821595	63.7113	54.6486	56.0568	55.3478	61.556	64.0025	63.6206	50.6026	RPL22P1
ENSG00000213185	-0.0439262	0.783963	0.832356	82.9119	80.0212	80.7598	87.721	72.6563	86.7831	100.454	82.4636	FAM24B
ENSG00000213186	-0.082076	0.242327	0.306458	501.835	468.417	480.758	524.237	546.94	535.886	503.384	504.152	TRIM59
ENSG00000213190	-0.0503364	0.755365	0.808039	73.3116	99.5386	79.8096	79.3666	81.7383	91.1222	91.5244	79.6523	MLLT11
ENSG00000213199	1.07722	1.85499e-08	5.09093e-08	78.5482	116.128	98.8119	91.8982	38.3464	54.2394	37.9491	51.5397	ASIC3
ENSG00000213203	-0.295928	0.0103395	0.0169468	194.625	186.391	166.27	172.309	222.005	188.753	208.72	262.384	GIMAP1
ENSG00000213204	0.307992	0.385684	0.459063	25.31	18.5415	19.9524	15.6645	20.1823	16.2718	20.0907	8.43377	AL049697.1
ENSG00000213213	0.710691	0.000181998	0.000365738	88.1485	82.9488	77.9094	71.0122	36.3281	47.7307	53.5753	58.0993	CCDC183
ENSG00000213222	0.349296	0.110366	0.151148	52.3654	61.4797	57.0069	46.9934	30.2734	45.5611	55.8076	40.2947	AC093724.1
ENSG00000213235	0.426932	0.0867941	0.121395	42.7651	36.1071	51.3062	35.5061	28.2552	32.5437	39.0653	24.3642	EEF1A1P16
ENSG00000213246	-0.125233	0.000763882	0.00143585	3372.33	3411.64	3416.61	3485.87	3841.7	3845.58	3659.86	3580.61	SUPT4H1
ENSG00000213261	0.337262	0.333911	0.405418	15.7096	32.2037	23.7529	20.886	20.1823	22.7806	22.323	8.43377	EEF1B2P6
ENSG00000213281	0.100356	0.00743903	0.0124457	3497.14	3511.18	3650.34	3381.44	3301.82	3178.43	3347.34	3271.37	NRAS
ENSG00000213300	-0.382692	0.0318045	0.0483104	68.9478	69.2867	44.6554	65.7908	80.7292	85.6983	79.2467	78.7152	HNRNPA3P6
ENSG00000213316	-0.574445	0.0176786	0.027962	27.0555	32.2037	35.1543	28.196	48.4375	42.3068	34.6007	56.2252	LTC4S
ENSG00000213326	0.317624	0.43875	0.513555	15.7096	25.3726	10.4513	17.7531	9.08203	23.8653	15.6261	7.49669	RPS7P11
ENSG00000213337	-0.957408	3.97349e-22	1.94176e-21	158.842	170.777	169.12	147.246	320.898	322.182	296.896	314.861	ANKRD39
ENSG00000213339	-0.356348	3.29067e-15	1.25197e-14	1508.12	1491.13	1475.53	1478.73	1900.16	1811.6	1897.46	2009.11	QTRT1
ENSG00000213341	-0.32049	5.55207e-09	1.57449e-08	1285.57	1134.94	1199.04	1080.85	1474.32	1417.82	1517.97	1466.54	CHUK
ENSG00000213347	0.0121097	0.89286	0.919067	310.702	289.833	266.982	304.935	278.516	282.045	290.199	311.113	MXD3
ENSG00000213366	0.387456	0.00377239	0.00654796	149.241	143.453	154.869	150.379	119.076	108.479	92.6405	134.94	GSTM2
ENSG00000213380	0.192977	0.125428	0.169483	162.333	144.429	139.667	180.664	143.294	145.362	127.241	132.129	COG8
ENSG00000213390	0.0985249	0.0540536	0.07893	1394.67	1353.53	1292.16	1310.59	1302.77	1165.06	1284.69	1246.32	ARHGAP19
ENSG00000213397	-0.622124	5.20179e-06	1.19786e-05	88.1485	110.273	115.914	109.651	170.54	184.414	159.61	137.752	HAUS7
ENSG00000213398	0.389066	0.0502088	0.0737374	69.8206	64.4073	57.0069	59.525	48.4375	52.0699	54.6914	37.4834	LCAT
ENSG00000213399	0.297953	0.500415	0.57393	34.9103	18.5415	8.55103	22.9746	31.2826	22.7806	7.81306	7.49669	AC022210.1
ENSG00000213420	-1.00701	0.000109475	0.000224171	24.4372	21.4691	26.6032	18.7974	47.4284	54.2394	32.3684	49.6656	GPC2
ENSG00000213430	-1.17349	0.000931209	0.00173463	10.4731	12.6863	11.4014	8.35438	20.1823	26.0349	24.5553	26.2384	HSPD1P1
ENSG00000213433	0.0365126	0.937011	0.953056	15.7096	13.6622	10.4513	4.17719	8.07292	7.59352	14.51	13.1192	RPLP1P6
ENSG00000213442	-0.00396178	0.963129	0.973354	380.522	355.216	363.894	367.593	421.81	329.776	347.123	371.086	RPL18AP3
ENSG00000213445	-0.346522	9.35791e-21	4.40313e-20	2406.19	2440.65	2453.2	2454.1	3141.37	3140.46	2990.17	3126.12	SIPA1
ENSG00000213462	0.263378	0.0099768	0.016396	245.245	230.305	245.13	245.41	175.586	221.297	207.604	201.473	ERV3-1
ENSG00000213463	0.0840919	0.516916	0.589985	130.041	131.742	139.667	144.113	127.148	110.648	147.332	129.318	SYNJ2BP
ENSG00000213465	-0.599938	9.60718e-15	3.58486e-14	321.175	370.83	327.79	318.511	504.557	533.716	495.571	494.781	ARL2
ENSG00000213468	-0.234776	0.556073	0.628163	7.85482	17.5656	13.3016	16.7088	13.1185	23.8653	18.9746	9.37086	FIRRE
ENSG00000213516	-0.284071	0.000620234	0.00117812	280.155	298.616	285.985	296.581	341.081	349.302	364.981	357.967	RBMXL1
ENSG00000213523	0.434109	2.30082e-16	9.16798e-16	1605	1566.27	1436.57	1490.21	1072.69	1201.95	1118.38	1123.57	SRA1
ENSG00000213533	-0.798819	3.82189e-16	1.50799e-15	164.951	173.705	176.721	159.778	292.643	298.317	284.619	298.93	STIMATE
ENSG00000213551	-0.917394	1.67055e-61	1.99076e-60	735.734	688.963	733.489	717.433	1272.49	1413.48	1337.15	1409.38	DNAJC9
ENSG00000213553	0.0526546	0.557038	0.628803	336.884	348.385	355.343	290.315	314.844	346.048	331.497	294.245	RPLP0P6
ENSG00000213563	0.278162	6.3965e-09	1.80594e-08	2954.28	3237.93	2938.71	2723.53	2444.08	2504.78	2408.65	2420.49	C8orf82
ENSG00000213585	-0.586065	2.62583e-46	2.36432e-45	3860.21	4015.7	3862.22	4195.99	5878.09	6357.95	5941.27	5739.65	VDAC1
ENSG00000213593	-0.09773	0.00984721	0.0161971	2729.98	2745.12	2766.73	2770.52	2925.42	3071.04	2837.26	2949.01	TMX2
ENSG00000213598	-0.289111	0.511198	0.584679	7.85482	10.7346	6.6508	16.7088	10.0911	18.4414	11.1615	11.245	AL049873.1
ENSG00000213599	0.142773	0.212602	0.272943	251.354	203.957	223.277	225.568	166.504	209.364	203.14	239.894	SLX1A-SULT1A3
ENSG00000213614	-0.00668756	0.90722	0.930895	1045.56	928.051	995.72	987.906	1056.54	944.851	1019.05	957.702	HEXA
ENSG00000213619	-0.167452	0.00233866	0.00416695	2512.67	2327.45	2421.84	2120.97	2592.42	2492.84	2567.15	2886.22	NDUFS3
ENSG00000213625	-0.0763706	0.19892	0.257252	845.702	763.129	788.595	748.761	845.638	791.896	852.739	830.258	LEPROT
ENSG00000213626	-3.40975	3.82845e-12	1.27159e-11	5.23654	2.92761	2.85034	1.0443	26.237	32.5437	40.1814	32.798	LBH
ENSG00000213638	-0.100038	0.224685	0.286488	360.449	381.565	338.241	384.302	372.363	436.085	372.794	387.954	ADAT3
ENSG00000213639	0.522098	1.70293e-30	1.05958e-29	4272.15	3922.99	4242.26	3912.98	2936.52	2634.95	2883.02	2931.2	PPP1CB
ENSG00000213654	0.458133	3.40485e-23	1.71926e-22	1625.95	1632.63	1602.84	1612.4	1152.41	1163.98	1236.7	1161.99	GPSM3
ENSG00000213658	-0.529068	0.0168321	0.0267252	37.5286	30.2519	56.0568	37.5947	67.6107	49.9003	60.2722	55.2881	LAT
ENSG00000213672	0.00793565	0.889161	0.916429	1014.14	1099.8	1010.92	1082.94	1012.14	1092.38	1106.11	976.443	NCKIPSD
ENSG00000213676	0.32603	2.07311e-17	8.64265e-17	4923.22	5178.94	5085.01	5167.19	3908.3	4319.63	4011.45	3998.55	ATF6B
ENSG00000213693	-0.125746	0.648615	0.713771	27.0555	24.3967	21.8526	28.196	26.237	29.2893	30.1361	25.3013	SEC14L1P1
ENSG00000213694	-0.436571	0.000155429	0.000314116	135.277	161.994	133.016	145.157	201.823	180.075	200.907	194.914	S1PR3
ENSG00000213699	0.331983	0.00952468	0.015702	140.514	168.825	153.919	181.708	142.285	117.157	121.66	129.318	SLC35F6
ENSG00000213707	-0.938535	2.02583e-06	4.8066e-06	43.6379	41.9624	28.5034	46.9934	72.6563	78.1048	75.8983	81.5265	HMGB1P10
ENSG00000213713	1.12948	0.000917782	0.00171128	24.4372	31.2278	26.6032	28.196	17.1549	6.50873	13.3938	13.1192	PIGCP1
ENSG00000213714	0.604715	0.20335	0.262318	10.4731	17.5656	6.6508	15.6645	12.1094	4.33915	8.92921	7.49669	FAM209B
ENSG00000213719	-1.26047	0	0	5288.91	5130.14	5312.09	5140.03	12774.4	12520.6	12295.5	12417.3	CLIC1
ENSG00000213722	-0.583634	1.08108e-17	4.55404e-17	554.201	506.476	571.969	515.883	824.447	730.063	803.629	861.182	DDAH2
ENSG00000213726	-0.845203	0.0486715	0.0717133	6.98206	8.78282	6.6508	10.443	17.1549	13.0175	13.3938	14.9934	RPS2P52
ENSG00000213740	-0.917721	0.0110915	0.0181136	11.3458	6.83108	16.152	12.5316	23.2096	22.7806	18.9746	23.4271	SERBP1P1
ENSG00000213741	-0.136127	0.00911236	0.0150709	33925.8	31114.6	30578.5	28329.7	34358.3	31463.2	33132.9	37259.5	RPS29
ENSG00000213742	-0.22022	0.553342	0.625551	13.0914	10.7346	18.0522	16.7088	10.0911	17.3566	20.0907	20.6159	ZNF337-AS1
ENSG00000213753	0.766355	2.23934e-43	1.89706e-42	1293.43	1354.51	1361.51	1327.3	819.401	731.148	748.937	833.069	CENPBD1P1
ENSG00000213760	0.950417	0.00525585	0.00895751	38.4013	28.3002	22.8028	19.8417	18.1641	15.187	13.3938	10.3079	ATP6V1G2
ENSG00000213762	0.215567	6.38392e-06	1.45911e-05	1633.8	1598.47	1520.18	1578.98	1401.66	1305	1328.22	1415	ZNF134
ENSG00000213763	-0.314308	0.41131	0.485394	10.4731	15.6139	13.3016	12.5316	12.1094	15.187	23.4392	14.0563	ACTBP2
ENSG00000213780	0.165749	0.141388	0.189155	178.915	179.56	194.774	173.353	159.44	152.955	157.377	177.109	GTF2H4
ENSG00000213782	-0.401469	0.0167284	0.0265771	70.6933	61.4797	75.0591	58.4807	98.8932	80.2744	88.1759	84.3377	DDX47
ENSG00000213793	0.19794	0.09673	0.13391	167.569	153.211	163.42	175.442	136.23	136.683	141.751	159.305	ZNF888
ENSG00000213799	-0.240849	0.00141908	0.00259021	358.703	388.396	401.899	398.922	477.311	452.357	436.415	460.109	ZNF845
ENSG00000213801	-0.627914	1.92984e-05	4.23466e-05	70.6933	85.8764	77.9094	88.7653	131.185	110.648	129.474	126.507	ZNF321P
ENSG00000213839	0.590177	0.00424896	0.00732044	54.9837	56.6004	68.4083	63.7022	41.3737	33.6284	41.2976	44.9801	TMX2P1
ENSG00000213853	-0.722511	3.48831e-10	1.05524e-09	124.804	144.429	140.617	144.113	197.786	252.756	233.276	229.586	EMP2
ENSG00000213859	0.969548	3.03429e-30	1.87577e-29	535.873	547.462	487.409	513.794	261.361	233.23	268.992	298.93	KCTD11
ENSG00000213860	-0.347175	0.0607903	0.0878532	99.4943	73.1902	89.3108	71.0122	96.875	69.4265	121.66	135.877	RPL21P75
ENSG00000213865	0.273044	0.0356604	0.0537466	139.641	136.622	147.268	147.246	101.921	118.242	119.428	132.129	C8orf44
ENSG00000213866	-0.344355	0.05068	0.0743724	59.3475	73.1902	84.5602	90.8539	84.7656	100.885	123.893	81.5265	YBX1P10
ENSG00000213881	0.105336	0.777858	0.827641	13.9641	23.4208	15.2018	11.4873	17.1549	13.0175	12.2777	16.8675	NPM1P6
ENSG00000213885	-0.073131	0.828838	0.868034	26.1827	26.3485	15.2018	16.7088	31.2826	22.7806	11.1615	23.4271	RPL13AP7
ENSG00000213888	-0.20319	0.171262	0.224843	86.403	89.7799	95.9616	91.8982	107.975	119.327	100.454	91.8344	LINC01521
ENSG00000213889	-0.211608	0.0341741	0.0516945	358.703	289.833	315.438	277.783	344.108	308.08	378.375	408.569	PPM1N
ENSG00000213901	-0.27155	0.295548	0.364734	23.5644	31.2278	32.3039	26.1074	39.3555	31.4589	36.833	29.0497	SLC23A3
ENSG00000213903	-0.590029	1.7121e-16	6.86496e-16	415.432	426.455	405.699	457.402	626.66	700.773	609.419	627.848	LTB4R
ENSG00000213904	-0.740715	7.45668e-07	1.82517e-06	80.2937	67.3349	76.9593	71.0122	119.076	110.648	131.706	133.066	LIPE-AS1
ENSG00000213906	-0.205461	0.0797217	0.112488	158.842	176.632	152.968	150.379	167.513	213.703	176.352	179.92	LTB4R2
ENSG00000213918	-0.157682	0.0774584	0.109719	315.938	320.085	378.146	401.01	378.418	408.965	370.562	417.003	DNASE1
ENSG00000213920	0.0712662	0.616018	0.685036	118.695	125.887	119.714	108.607	114.03	90.0375	113.847	131.192	MDP1
ENSG00000213923	-0.570933	4.78304e-27	2.69882e-26	1384.19	1528.21	1459.38	1509.01	2260.42	2357.25	2053.72	2061.59	CSNK1E
ENSG00000213928	-1.41086	2.66911e-72	3.78041e-71	247.863	233.233	227.077	260.03	684.18	627.008	639.555	622.225	IRF9
ENSG00000213930	-0.159826	0.0291405	0.0445242	528.018	523.066	562.468	548.256	547.949	660.636	559.192	645.652	GALT
ENSG00000213937	0.948895	0.0159596	0.0254295	17.4551	17.5656	22.8028	15.6645	8.07292	9.7631	8.92921	11.245	CLDN9
ENSG00000213963	-0.695813	7.68126e-05	0.000159549	48.0016	52.6969	52.2563	72.0565	91.8294	87.8679	97.1051	86.2119	AC019080.1
ENSG00000213965	-0.3642	4.56496e-09	1.30058e-08	831.738	789.478	888.357	796.799	1161.49	1068.52	1052.53	976.443	NUDT19
ENSG00000213967	-0.512775	0.00015171	0.000306804	140.514	121.008	99.7621	127.404	153.385	155.125	203.14	186.48	ZNF726
ENSG00000213976	-0.316178	0.0443345	0.0657849	89.0212	81.973	73.1588	71.0122	105.957	86.7831	106.034	94.6457	AC010615.1
ENSG00000213977	0.113054	0.117785	0.160221	698.206	625.532	647.028	563.921	589.323	571.684	555.843	627.848	TAX1BP3
ENSG00000213983	0.0859144	0.134049	0.180139	1147.68	1215.93	1131.59	1196.77	1016.18	1209.54	1065.92	1128.25	AP1G2
ENSG00000213995	0.0505135	0.285312	0.353783	1499.4	1560.41	1563.89	1501.7	1414.78	1566.43	1449.88	1484.34	NAXD
ENSG00000213999	1.58423	2.87562e-16	1.13991e-15	98.6216	115.153	91.211	119.05	29.2643	31.4589	37.9491	42.1689	MEF2B
ENSG00000214013	-0.246607	0.000171114	0.000344545	608.312	697.746	680.282	724.743	773.991	812.507	856.088	772.159	GANC
ENSG00000214021	0.434274	4.03508e-20	1.85699e-19	1749.01	1703.87	1681.7	1612.4	1201.86	1272.46	1237.81	1282.87	TTLL3
ENSG00000214022	0.0365198	0.31618	0.386956	4743.44	4943.75	4841.79	4822.57	4619.73	4896.74	4507.02	4840.05	REPIN1
ENSG00000214026	-0.318015	5.39619e-06	1.24095e-05	461.689	485.007	518.763	451.137	610.514	624.838	583.747	571.622	MRPL23
ENSG00000214029	-0.254773	0.0633756	0.0912725	93.385	115.153	114.964	127.404	132.194	130.175	123.893	148.997	ZNF891
ENSG00000214046	-0.126776	0.0028749	0.00506645	1828.43	1802.43	1788.12	1811.86	1883.01	1964.55	2044.79	2004.43	SMIM7
ENSG00000214050	0.339481	0.217696	0.278597	62.8385	43.9141	47.5057	35.5061	30.2734	29.2893	65.8529	26.2384	FBXO16
ENSG00000214063	-0.288535	0.0240041	0.0371917	116.077	123.935	137.767	131.582	146.322	154.04	140.635	178.983	TSPAN4
ENSG00000214078	0.238945	7.25673e-11	2.26311e-10	3467.46	3514.1	3407.11	3458.71	2831.58	2974.49	2900.88	3024.91	CPNE1
ENSG00000214087	-0.00284607	0.952576	0.9653	1284.7	1315.47	1308.31	1295.97	1247.27	1367.92	1307.01	1294.12	ARL16
ENSG00000214106	0.0474821	0.691045	0.751882	168.442	189.319	158.669	201.549	180.632	148.616	169.655	193.04	PAXIP1-AS2
ENSG00000214113	-0.399116	1.00592e-08	2.81464e-08	651.95	593.328	678.382	722.654	872.884	861.322	957.658	799.334	LYRM4
ENSG00000214114	-0.819403	6.09418e-59	6.93343e-58	828.247	802.164	796.196	768.603	1435.97	1383.11	1418.63	1404.69	MYCBP
ENSG00000214135	0.132539	0.238743	0.302475	220.808	222.498	173.871	202.594	167.513	195.262	199.791	186.48	AC132008.2
ENSG00000214160	-0.214852	3.56684e-05	7.64502e-05	1474.09	1616.04	1375.77	1546.6	1758.89	1812.68	1723.34	1682.07	ALG3
ENSG00000214174	0.121832	0.338779	0.410288	141.387	158.091	188.123	139.936	147.331	151.87	146.216	132.129	AMZ2P1
ENSG00000214176	0.351847	1.17136e-11	3.81128e-11	1162.51	1217.88	1162.94	1247.94	927.376	973.055	920.825	931.463	PLEKHM1P1
ENSG00000214182	-0.459521	4.60247e-05	9.74749e-05	164.951	176.632	171.021	162.91	263.379	253.841	209.836	202.411	PTMAP5
ENSG00000214184	0.0349915	0.923831	0.943407	13.9641	14.638	29.4536	18.7974	12.1094	13.0175	22.323	27.1755	GCC2-AS1
ENSG00000214193	0.784748	8.20709e-06	1.85863e-05	91.6395	92.7075	91.211	124.271	67.6107	55.3242	59.156	49.6656	SH3D21
ENSG00000214194	-0.576262	2.23485e-25	1.20046e-24	1402.52	1260.82	1257.95	1175.88	1988.96	1782.31	1958.85	1876.98	SMIM30
ENSG00000214198	1.29231	1.55143e-06	3.708e-06	48.8744	44.89	60.8074	40.7276	19.1732	26.0349	21.2069	14.0563	TTC41P
ENSG00000214199	0.5923	0.137709	0.184624	18.3279	14.638	18.0522	12.5316	12.1094	13.0175	7.81306	9.37086	EEF1A1P12
ENSG00000214212	0.561043	1.53016e-08	4.2305e-08	291.501	261.533	304.987	310.156	215.951	190.923	195.326	189.291	C19orf38
ENSG00000214223	0.555917	0.0183354	0.0289203	50.6199	44.89	50.3561	38.639	38.3464	28.2045	30.1361	29.0497	HNRNPA1P10
ENSG00000214226	-0.728064	2.26187e-10	6.91464e-10	155.351	151.26	119.714	129.493	227.051	241.908	238.856	215.53	C17orf67
ENSG00000214253	-0.204063	5.75132e-07	1.41794e-06	1738.53	1731.19	1721.61	1678.19	1995.02	1960.21	1966.66	1992.24	FIS1
ENSG00000214273	0.126656	0.74849	0.802084	16.5824	14.638	14.2517	15.6645	14.1276	6.50873	12.2777	22.4901	AGGF1P1
ENSG00000214274	1.98362	0.000236603	0.000469194	22.6917	21.4691	8.55103	17.7531	2.01823	8.67831	6.69691	0.937086	ANG
ENSG00000214279	0.739245	0.00375456	0.00651849	41.0196	37.083	47.5057	43.8605	28.2552	30.3741	24.5553	18.7417	SCART1
ENSG00000214293	1.56925	1.61e-47	1.48993e-46	411.941	401.082	457.955	362.371	151.367	111.733	137.287	148.997	APTR
ENSG00000214300	-0.540718	2.29836e-06	5.43387e-06	150.114	164.922	154.869	145.157	198.796	252.756	241.089	204.285	SPDYE3
ENSG00000214309	-0.528534	0.000976139	0.00181413	74.1844	63.4315	68.4083	62.6579	97.8841	97.631	89.2921	103.079	MBLAC1
ENSG00000214331	0.279583	0.0431424	0.0642088	137.896	139.549	133.016	152.467	101.921	143.192	98.2213	119.947	AC009053.1
ENSG00000214367	-0.0540443	0.399715	0.473863	617.912	587.473	598.572	566.009	619.596	586.871	618.348	636.281	HAUS3
ENSG00000214389	-0.0913368	0.414431	0.488663	166.697	159.067	166.27	153.512	175.586	173.566	169.655	169.613	RPS3AP26
ENSG00000214401	-0.321457	0.0278066	0.0426136	129.168	117.104	81.7099	99.2083	142.285	135.599	122.777	134.003	KANSL1-AS1
ENSG00000214413	0.0245251	0.823943	0.863852	213.826	222.498	180.522	189.018	215.951	184.414	184.165	207.096	BBIP1
ENSG00000214425	-0.313355	0.0179839	0.0284098	120.441	138.573	125.415	171.265	160.449	186.584	191.978	150.871	LRRC37A4P
ENSG00000214439	0.640225	0.0141303	0.0227084	39.2741	48.7934	50.3561	38.639	30.2734	16.2718	26.7876	39.3576	FAM185BP
ENSG00000214455	0.280988	0.475514	0.550272	12.2186	17.5656	18.0522	16.7088	12.1094	10.8479	7.81306	21.553	RCN1P2
ENSG00000214456	0.424816	0.246873	0.311616	21.8189	29.2761	15.2018	12.5316	17.1549	17.3566	12.2777	12.1821	PLIN5
ENSG00000214485	-0.142298	0.232125	0.294919	205.971	157.115	152.968	160.822	199.805	189.838	176.352	182.732	RPL7P1
ENSG00000214517	-0.0157739	0.790675	0.837916	771.517	761.178	762.942	791.578	777.018	843.966	753.402	747.795	PPME1
ENSG00000214530	1.35129	9.38267e-15	3.50194e-14	144.005	155.163	195.724	210.948	44.401	86.7831	82.5952	63.7218	STARD10
ENSG00000214562	-0.0762133	0.70692	0.766381	54.111	51.721	48.4559	43.8605	57.5195	43.3915	55.8076	52.4768	NUTM2D
ENSG00000214595	0.781382	0.0553948	0.0807578	16.5824	13.6622	20.9025	15.6645	9.08203	8.67831	6.69691	14.0563	EML6
ENSG00000214654	-0.371157	0.0838318	0.117702	39.2741	40.0106	67.4582	50.1263	74.6745	47.7307	65.8529	65.596	B3GNT10
ENSG00000214655	1.33551	1.06995e-148	3.71815e-147	2290.12	2416.25	2382.89	2443.66	860.775	1004.51	923.057	987.689	ZSWIM8
ENSG00000214706	-1.64059	0	0	1029.85	1051.99	1062.23	1031.77	3167.61	3369.35	3284.83	3201.09	IFRD2
ENSG00000214717	0.0279219	0.562516	0.634377	1569.22	1667.76	1581.94	1672.96	1646.88	1613.08	1624	1484.34	ZBED1
ENSG00000214719	0.0818255	0.459388	0.534111	171.933	184.439	201.424	184.841	176.595	184.414	160.726	178.983	AC005562.1
ENSG00000214753	0.228326	1.00789e-07	2.62686e-07	3546.01	3594.12	3684.55	3663.4	3141.37	2860.59	3298.23	3067.08	HNRNPUL2
ENSG00000214756	-0.659862	6.50837e-08	1.71641e-07	176.297	161.018	177.671	115.917	260.352	222.382	244.437	271.755	CSKMT
ENSG00000214765	0.924794	1.27486e-30	7.9614e-30	658.932	614.797	604.273	604.648	315.853	278.791	361.633	351.407	SEPT7P2
ENSG00000214776	0.068585	0.844638	0.880909	14.8369	17.5656	19.9524	30.2846	19.1732	26.0349	23.4392	10.3079	AC092821.1
ENSG00000214783	0.369214	0.0912253	0.12699	44.5106	54.6486	61.7575	56.3921	32.2917	42.3068	54.6914	39.3576	POLR2J4
ENSG00000214787	-1.14224	0.000814107	0.00152539	13.9641	13.6622	18.0522	7.31008	24.2188	37.9676	34.6007	21.553	MS4A4E
ENSG00000214796	-0.818935	0.032074	0.0486909	11.3458	6.83108	21.8526	10.443	26.237	28.2045	20.0907	14.9934	AC098934.1
ENSG00000214826	-0.403142	1.72491e-07	4.42488e-07	338.63	346.433	344.892	331.042	439.974	445.848	429.718	482.599	DDX12P
ENSG00000214827	0.164193	0.493781	0.567309	59.3475	63.4315	40.8549	36.5504	28.2552	50.9851	53.5753	46.8543	MTCP1
ENSG00000214837	0.751221	3.44586e-07	8.64427e-07	138.768	136.622	130.166	139.936	71.6471	101.97	80.3629	71.2185	LINC01347
ENSG00000214855	-0.325078	0.837649	0.875088	37.5286	47.8176	0	2.0886	40.3646	62.9177	4.4646	1.87417	APOC1P1
ENSG00000214900	-0.170752	0.542448	0.614959	26.1827	18.5415	34.2041	33.4175	26.237	26.0349	42.4137	31.8609	LINC01588
ENSG00000214922	0.182075	0.497574	0.571101	31.4193	36.1071	28.5034	29.2403	33.3008	20.611	31.2522	25.3013	HLA-F-AS1
ENSG00000214941	-0.143661	0.069239	0.0989266	408.45	451.827	421.851	375.947	446.029	482.731	420.789	481.662	ZSWIM7
ENSG00000214944	0.0478356	0.903686	0.928465	20.0734	13.6622	9.50115	40.7276	28.2552	15.187	13.3938	23.4271	ARHGEF28
ENSG00000214954	-0.350482	0.0805723	0.113573	43.6379	62.4556	58.9071	50.1263	61.556	90.0375	66.9691	56.2252	LRRC69
ENSG00000214960	-0.448441	0.214372	0.274917	11.3458	12.6863	18.0522	11.4873	17.1549	17.3566	17.8584	20.6159	ISPD
ENSG00000214975	0.201237	0.526244	0.599293	18.3279	21.4691	27.5533	21.9303	16.1458	24.9501	17.8584	18.7417	PPIAP29
ENSG00000215009	0.839089	4.40133e-06	1.01919e-05	94.2578	80.0212	80.7598	97.1197	47.4284	54.2394	55.8076	40.2947	ACSM4
ENSG00000215012	-0.0570204	0.359063	0.431342	754.935	810.947	806.648	861.546	833.529	841.796	779.073	903.351	RTL10
ENSG00000215014	0.0714469	0.715602	0.773822	64.584	46.8417	71.2586	53.2592	54.4922	53.1546	61.3883	56.2252	AL645728.1
ENSG00000215021	0.0563011	0.135508	0.181939	7988.35	8177.78	8037.02	8391.98	7574.41	8356.13	7887.84	7532.3	PHB2
ENSG00000215022	0.733552	0.0989326	0.136749	15.7096	19.5174	7.60092	15.6645	9.08203	5.42394	12.2777	8.43377	AL008729.1
ENSG00000215030	-0.255116	0.000774664	0.00145505	719.152	694.819	663.18	633.889	814.355	926.409	809.21	691.569	RPL13P12
ENSG00000215039	0.318518	0.00425247	0.00732489	216.444	199.077	207.125	205.727	153.385	173.566	189.746	149.934	CD27-AS1
ENSG00000215041	0.234232	3.04368e-08	8.22073e-08	2196.73	2278.65	2238.47	2319.39	1986.95	1844.14	1881.83	1960.38	NEURL4
ENSG00000215067	-0.121781	0.395466	0.469407	123.932	121.008	124.465	99.2083	130.176	99.8006	150.68	130.255	ALOX12-AS1
ENSG00000215068	-0.330938	0.0114925	0.0187246	110.84	109.297	101.662	105.474	130.176	138.853	132.822	135.877	AC025171.2
ENSG00000215105	0.503471	0.000831	0.00155629	116.077	114.177	112.114	113.828	70.638	94.3766	71.4337	85.2748	TTC3P1
ENSG00000215114	0.62731	1.58785e-28	9.35913e-28	1130.22	1058.82	1111.63	1054.74	700.326	733.317	722.15	668.142	UBXN2B
ENSG00000215126	-0.377279	0.041381	0.0617972	56.7292	45.8658	63.6577	50.1263	66.6016	69.4265	71.4337	74.0298	CBWD6
ENSG00000215154	0.139363	0.336011	0.407542	141.387	109.297	145.368	123.227	97.8841	106.309	132.822	134.94	AC141586.1
ENSG00000215158	0.296543	0.228966	0.291396	54.111	46.8417	45.6055	33.4175	27.2461	28.2045	43.5299	47.7914	AC138409.2
ENSG00000215190	0.240215	0.00816158	0.0135982	342.121	350.337	395.248	331.042	331.999	310.25	290.199	269.881	LINC00680
ENSG00000215193	-0.47214	1.29176e-14	4.79444e-14	704.315	707.505	700.235	751.894	967.741	982.818	1093.83	930.526	PEX26
ENSG00000215241	-0.179606	0.29788	0.367228	65.4568	64.4073	66.508	86.6767	86.7839	77.02	87.0598	69.3444	LINC02449
ENSG00000215246	-0.44554	0.00355342	0.0061903	80.2937	75.1419	76.0092	78.3223	116.048	96.5462	95.989	112.45	AC116351.1
ENSG00000215251	-0.508121	1.76189e-24	9.25325e-24	957.415	934.882	973.868	907.495	1307.81	1366.83	1356.12	1340.03	FASTKD5
ENSG00000215252	0.238509	0.00130838	0.00239987	762.79	733.853	635.627	688.192	605.469	663.891	535.753	586.616	GOLGA8B
ENSG00000215256	0.177779	0.0124606	0.0201944	467.798	498.669	480.758	486.643	412.728	436.085	436.415	424.5	DHRS4-AS1
ENSG00000215267	0.0639208	0.792204	0.839072	34.9103	29.2761	41.8051	37.5947	37.3372	34.7132	33.4845	31.8609	AKR1C7P
ENSG00000215271	0.576932	6.54411e-13	2.25114e-12	427.651	405.961	424.701	437.561	288.607	282.045	290.199	276.44	HOMEZ
ENSG00000215301	-0.739169	2.01887e-106	4.57004e-105	4755.65	4826.65	4762.93	4701.43	8209.15	7626.06	8108.84	7849.97	DDX3X
ENSG00000215302	0.589174	3.10865e-09	8.94144e-09	328.157	291.785	296.436	316.422	175.586	227.806	203.14	213.656	AC127502.1
ENSG00000215305	-0.105912	0.0406164	0.0607383	1262.01	1253.02	1228.5	1201.99	1236.17	1425.41	1324.87	1339.1	VPS16
ENSG00000215375	0.42573	1.66525e-07	4.27828e-07	463.434	506.476	468.407	463.668	355.208	317.843	340.426	399.199	MYL5
ENSG00000215417	-1.92878	8.00631e-34	5.47021e-33	53.2382	48.7934	50.3561	39.6833	177.604	155.125	187.513	212.718	MIR17HG
ENSG00000215421	0.292735	5.83572e-05	0.00012246	585.62	588.449	576.72	642.243	515.658	490.324	429.718	513.523	ZNF407
ENSG00000215424	-0.44296	0.00169279	0.0030621	95.1305	98.5627	111.163	122.183	116.048	159.464	147.332	156.493	MCM3AP-AS1
ENSG00000215440	0.0885876	0.212649	0.272981	548.092	549.414	553.917	480.377	508.594	492.494	523.475	483.536	NPEPL1
ENSG00000215447	0.72384	1.96942e-10	6.03265e-10	310.702	243.967	265.082	246.454	148.34	183.329	146.216	168.675	NA
ENSG00000215458	0.152766	0.245808	0.310426	126.55	127.839	141.567	145.157	125.13	116.072	137.287	108.702	AATBC
ENSG00000215472	0.888543	0.0226006	0.0351558	24.4372	14.638	15.2018	21.9303	11.1003	11.9327	7.81306	10.3079	RPL17-C18orf32
ENSG00000215481	-0.0760763	0.82173	0.86224	19.2007	23.4208	19.9524	12.5316	23.2096	24.9501	13.3938	17.8046	BCRP3
ENSG00000215492	0.586369	0.0561544	0.0817562	39.2741	35.1313	18.0522	33.4175	15.1367	20.611	27.9038	20.6159	HNRNPA1P7
ENSG00000215630	0.441072	0.325244	0.396465	7.85482	14.638	20.9025	10.443	10.0911	10.8479	13.3938	5.62252	GUSBP9
ENSG00000215692	-0.305584	0.4357	0.510599	21.8189	12.6863	10.4513	11.4873	18.1641	27.1197	10.0454	14.9934	AC114730.1
ENSG00000215712	0.0412995	0.628438	0.69597	466.052	430.358	484.559	383.257	444.01	407.881	473.248	393.576	TMEM242
ENSG00000215717	0.571732	5.23088e-31	3.30026e-30	2688.97	2677.78	2529.21	2321.47	1715.49	1674.91	1762.4	1725.18	TMEM167B
ENSG00000215769	0.280757	0.0140749	0.022624	180.661	213.715	180.522	180.664	163.477	154.04	146.216	157.43	ARHGAP27P1-BPTFP1-KPNA2P3
ENSG00000215784	-0.600854	7.32226e-05	0.00015234	85.5302	82.9488	101.662	62.6579	130.176	126.92	130.59	119.01	FAM72D
ENSG00000215790	0.948224	1.23215e-13	4.38012e-13	187.643	205.908	181.472	227.657	108.984	114.988	97.1051	94.6457	SLC35E2
ENSG00000215835	-0.467174	0.253751	0.318985	13.0914	10.7346	13.3016	8.35438	7.0638	19.5262	18.9746	17.8046	AL596087.1
ENSG00000215841	-0.508308	0.248907	0.313744	8.72757	7.80695	10.4513	8.35438	17.1549	9.7631	10.0454	13.1192	AP002761.1
ENSG00000215859	0.181908	0.619738	0.688273	13.9641	19.5174	22.8028	12.5316	13.1185	18.4414	11.1615	17.8046	AC239803.1
ENSG00000215883	-0.698619	3.04927e-13	1.06787e-12	218.189	220.546	209.975	203.638	362.272	355.811	370.562	297.993	CYB5RL
ENSG00000215908	0.222255	2.37936e-05	5.18171e-05	1070	1122.25	1047.03	1072.49	914.258	955.699	891.805	933.338	CROCCP2
ENSG00000216490	-0.172169	0.216675	0.277499	157.096	111.249	143.467	125.316	142.285	124.751	177.468	162.116	IFI30
ENSG00000216866	0.0583308	0.739328	0.793988	109.967	93.6834	72.2087	65.7908	84.7656	75.9352	79.2467	89.0232	RPS2P55
ENSG00000216895	-0.77556	6.51092e-08	1.71679e-07	108.222	86.8523	80.7598	101.297	168.522	145.362	191.978	141.5	AC009403.1
ENSG00000216937	1.19046	5.10185e-06	1.17555e-05	47.1289	44.89	51.3062	57.4364	12.1094	24.9501	25.6715	25.3013	CCDC7
ENSG00000217128	0.669096	1.41925e-34	9.86844e-34	1406.01	1443.31	1405.22	1494.39	919.303	858.068	983.329	856.496	FNIP1
ENSG00000217130	-0.0504856	0.840999	0.877651	27.9282	48.7934	43.7053	31.3289	34.3099	42.3068	50.2268	30.9238	AL139100.1
ENSG00000217165	-0.104987	0.617298	0.686061	74.1844	51.721	47.5057	46.9934	49.4466	72.6808	50.2268	65.596	ANKRD18EP
ENSG00000217442	-0.0334214	0.912366	0.935314	21.8189	19.5174	24.703	21.9303	21.1914	19.5262	29.0199	20.6159	SYCE3
ENSG00000217555	-1.98446	1.13203e-109	2.68134e-108	145.75	137.597	140.617	139.936	551.986	546.733	559.192	574.434	CKLF
ENSG00000217716	-0.248882	0.488372	0.56256	17.4551	19.5174	13.3016	9.39868	20.1823	17.3566	17.8584	15.9305	RPS10P3
ENSG00000217801	0.752696	3.62768e-14	1.32147e-13	303.72	341.554	286.935	310.156	172.559	199.601	178.584	186.48	AL390719.1
ENSG00000217930	-0.526761	4.86467e-14	1.76077e-13	436.379	437.189	457.005	453.225	642.806	587.955	645.135	690.632	PAM16
ENSG00000218073	0.418464	0.336263	0.407714	9.60033	17.5656	20.9025	10.443	6.05469	17.3566	12.2777	8.43377	AL021407.3
ENSG00000218175	0.421441	0.14584	0.194517	35.783	46.8417	31.3538	57.4364	32.2917	48.8155	32.3684	14.9934	AC016739.1
ENSG00000218226	0.0656561	0.664281	0.727722	91.6395	112.225	95.0115	100.253	107.975	93.2918	80.3629	98.394	TATDN2P2
ENSG00000218227	0.317585	0.253909	0.319157	34.9103	41.9624	36.1044	37.5947	26.237	50.9851	24.5553	19.6788	AC136632.1
ENSG00000218283	0.312047	9.34236e-05	0.00019272	405.832	408.889	414.25	393.7	354.199	310.25	314.755	327.043	MORF4L1P1
ENSG00000218336	0.115905	0.738304	0.793166	16.5824	23.4208	15.2018	21.9303	11.1003	16.2718	18.9746	24.3642	TENM3
ENSG00000218426	-0.0193031	0.889676	0.916652	120.441	129.791	113.064	120.094	132.194	139.938	120.544	98.394	AL590867.2
ENSG00000218510	0.295231	0.00455617	0.00781983	253.1	254.702	255.581	278.827	186.686	197.432	251.134	214.593	LINC00339
ENSG00000218537	-0.29181	0.287393	0.356161	26.1827	25.3726	19.0023	31.3289	31.2826	31.4589	25.6715	35.6093	MIF-AS1
ENSG00000218672	-1.41769	1.67425e-27	9.56315e-27	78.5482	79.0454	77.9094	74.1451	212.923	186.584	223.23	205.222	AC008060.1
ENSG00000218739	-0.512388	1.42799e-16	5.75439e-16	1008.03	929.027	1120.19	962.843	1317.9	1475.31	1530.24	1415.94	CEBPZOS
ENSG00000218891	0.302084	1.0913e-07	2.83672e-07	1104.91	1084.19	1066.03	1020.28	870.866	820.1	838.229	936.149	ZNF579
ENSG00000219200	0.127034	0.143635	0.191893	569.038	469.393	524.463	493.953	505.566	392.693	462.087	521.957	RNASEK
ENSG00000219481	0.751239	9.96513e-13	3.40427e-12	296.737	257.629	274.583	252.72	169.531	168.142	158.493	148.06	NBPF1
ENSG00000219507	-0.106055	0.722888	0.779775	17.4551	25.3726	20.9025	26.1074	24.2188	28.2045	23.4392	20.6159	FTH1P8
ENSG00000219545	0.097158	0.256898	0.322359	388.377	342.53	385.747	396.833	344.108	313.504	372.794	383.268	UMAD1
ENSG00000219626	0.358767	0.0057931	0.00982398	179.788	146.38	175.771	142.024	122.103	118.242	119.428	142.437	FAM228B
ENSG00000219665	-0.229977	0.376272	0.4493	31.4193	27.3243	33.254	22.9746	38.3464	28.2045	37.9491	30.9238	ZNF433-AS1
ENSG00000219891	-0.15764	0.666501	0.729685	14.8369	13.6622	11.4014	16.7088	15.1367	16.2718	16.7423	14.9934	ZSCAN12P1
ENSG00000219928	-0.315482	0.797824	0.84345	23.5644	20.4932	0	3.13289	21.1914	26.0349	2.2323	9.37086	AL161787.1
ENSG00000220008	0.250205	5.21849e-07	1.2901e-06	1329.21	1316.45	1376.72	1360.72	1086.82	1182.42	1089.36	1165.73	LINGO3
ENSG00000220201	-0.313291	0.00546759	0.00930286	174.551	165.898	186.223	154.556	245.215	202.855	196.443	202.411	ZGLP1
ENSG00000220205	1.05487	2.16179e-56	2.34295e-55	811.664	788.502	751.541	790.533	369.336	385.1	373.911	384.205	VAMP2
ENSG00000220323	0.551644	0.100275	0.138468	25.31	25.3726	18.0522	24.0188	12.1094	14.1023	23.4392	14.0563	HIST2H2BD
ENSG00000220472	0.21877	0.721999	0.77898	9.60033	31.2278	21.8526	36.5504	15.1367	35.798	27.9038	6.5596	AL139095.2
ENSG00000220749	-0.296346	0.0277924	0.0425961	109.967	104.418	119.714	108.607	154.395	142.107	121.66	125.57	RPL21P28
ENSG00000220793	-0.168832	0.655566	0.719873	19.2007	12.6863	10.4513	12.5316	15.1367	13.0175	18.9746	14.9934	RPL21P119
ENSG00000220804	1.67942	3.50181e-28	2.04206e-27	169.315	175.656	170.071	168.132	45.4102	46.6459	56.9237	63.7218	LINC01881
ENSG00000220842	-0.367326	0.00117472	0.00216638	164.951	148.332	147.268	155.6	204.85	180.075	219.882	191.166	RPL21P16
ENSG00000220848	0.64536	0.15327	0.203382	11.3458	12.6863	14.2517	14.6202	12.1094	7.59352	3.34845	10.3079	RPS18P9
ENSG00000221184	0.317563	0.333625	0.405148	27.0555	14.638	22.8028	22.9746	16.1458	18.4414	20.0907	15.9305	MIR1254-1
ENSG00000221539	-0.910947	0.0447785	0.0663794	6.98206	8.78282	6.6508	6.26579	10.0911	15.187	16.7423	12.1821	SNORD99
ENSG00000221598	-1.06137	0.0177446	0.0280577	5.23654	8.78282	9.50115	5.22149	12.1094	13.0175	18.9746	15.9305	MIR1249
ENSG00000221817	0.302332	0.00416416	0.00718565	245.245	231.281	235.628	213.037	164.486	200.686	198.675	188.354	PPP3CB-AS1
ENSG00000221821	0.00492734	0.969705	0.978645	130.914	123.935	151.068	159.778	158.431	139.938	137.287	127.444	C6orf226
ENSG00000221823	0.266886	8.46307e-06	1.91406e-05	2608.67	2418.2	2227.07	2123.06	2128.22	1922.25	1867.32	1878.86	PPP3R1
ENSG00000221829	0.119341	0.0631508	0.0909744	664.168	690.915	757.242	727.876	639.779	694.265	644.019	636.281	FANCG
ENSG00000221838	0.431307	5.97781e-07	1.47117e-06	357.83	344.482	365.794	347.751	272.461	239.738	262.296	274.566	AP4M1
ENSG00000221843	-0.760334	0.00436537	0.00750918	23.5644	18.5415	20.9025	30.2846	48.4375	34.7132	35.7168	38.4205	C2orf16
ENSG00000221869	-1.43076	9.13431e-81	1.47818e-79	582.129	687.012	562.468	574.364	1644.86	1859.33	1530.24	1453.42	CEBPD
ENSG00000221883	0.519927	0.0216945	0.0338424	58.4747	64.4073	43.7053	53.2592	27.2461	36.8828	40.1814	48.7285	ARIH2OS
ENSG00000221886	0.452822	0.0662702	0.0951106	61.9658	51.721	37.0545	43.8605	46.4193	23.8653	31.2522	40.2947	ZBED8
ENSG00000221890	-0.615448	0.0435155	0.0646761	14.8369	13.6622	20.9025	31.3289	35.319	27.1197	30.1361	29.9867	NPTXR
ENSG00000221909	-0.00187542	0.984524	0.989231	266.191	255.678	252.731	222.435	231.087	250.586	257.831	260.51	FAM200A
ENSG00000221914	-0.639866	4.87673e-60	5.66181e-59	2029.16	1969.3	1995.24	2016.54	3149.45	3195.79	3152.01	2989.3	PPP2R2A
ENSG00000221916	-0.326005	0.121482	0.164754	51.4927	41.9624	49.406	34.4618	62.5651	55.3242	45.7622	59.0364	C19orf73
ENSG00000221923	0.224542	0.198841	0.257173	91.6395	79.0454	67.4582	93.9868	83.7565	73.7656	66.9691	59.9735	ZNF880
ENSG00000221926	1.80568	1.24918e-266	1.02373e-264	2808.53	3034.95	3106.88	3122.45	812.337	925.325	843.81	871.49	TRIM16
ENSG00000221930	-0.179039	0.509998	0.58348	30.5465	19.5174	32.3039	33.4175	25.2279	28.2045	40.1814	37.4834	FAM45BP
ENSG00000221944	-0.295299	0.0488674	0.0719673	87.2757	87.8282	78.8595	108.607	124.121	107.394	108.267	104.017	TIGD1
ENSG00000221949	0.154357	0.715005	0.773395	13.9641	10.7346	12.3515	12.5316	12.1094	7.59352	16.7423	8.43377	LINC01465
ENSG00000221955	-0.425188	0.0683304	0.0977926	34.0375	30.2519	38.0046	29.2403	47.4284	43.3915	49.1106	37.4834	SLC12A8
ENSG00000221963	-1.54574	7.16599e-174	3.05052e-172	723.516	747.515	774.344	859.457	2332.06	2141.37	2336.1	2242.45	APOL6
ENSG00000221968	0.559346	5.67185e-20	2.59311e-19	994.943	954.4	958.666	898.096	663.997	689.926	604.954	625.973	FADS3
ENSG00000221978	0.216659	6.07323e-10	1.81463e-09	6763	6797.9	6614.7	6515.37	5493.62	5918.61	5652.19	5905.52	CCNL2
ENSG00000221983	0.029723	0.348725	0.420663	48454.6	49920.6	51787	47701.4	47830	47826.2	49685.5	48490.4	UBA52
ENSG00000221988	0.759801	0.129098	0.174027	6.98206	7.80695	19.9524	15.6645	8.07292	7.59352	3.34845	10.3079	PPT2
ENSG00000221990	-0.600574	8.45515e-08	2.21496e-07	139.641	143.453	153.919	135.759	205.859	236.484	225.463	202.411	EXOC3-AS1
ENSG00000221995	0.795031	0.000101609	0.00020893	72.4389	63.4315	62.7076	75.1894	39.3555	47.7307	30.1361	40.2947	TIAF1
ENSG00000222009	-0.00401282	0.990879	0.993767	13.0914	15.6139	17.1021	25.0631	14.1276	19.5262	22.323	14.9934	BTBD19
ENSG00000222011	-0.317385	0.0258175	0.0397922	97.7488	121.984	93.1113	101.297	145.313	110.648	132.822	126.507	FAM185A
ENSG00000222020	-0.26775	0.421103	0.495539	22.6917	15.6139	16.152	14.6202	15.1367	22.7806	22.323	23.4271	AC062017.1
ENSG00000222041	-0.227033	0.0675028	0.0966713	146.623	130.766	136.817	129.493	174.577	136.683	155.145	169.613	CYTOR
ENSG00000222042	-0.964573	0.00663363	0.0111653	13.9641	17.5656	11.4014	7.31008	24.2188	28.2045	16.7423	29.0497	AP001341.1
ENSG00000222047	-0.168806	0.160919	0.212429	157.096	136.622	171.021	154.556	149.349	174.651	184.165	188.354	C10orf55
ENSG00000222937	0.647252	0.0840129	0.117924	18.3279	19.5174	18.0522	16.7088	8.07292	11.9327	12.2777	14.0563	SNORD63B
ENSG00000223361	0.237998	0.474804	0.549574	18.3279	23.4208	18.0522	20.886	16.1458	14.1023	22.323	15.9305	FTH1P10
ENSG00000223396	0.903172	5.68769e-07	1.40293e-06	97.7488	95.6351	91.211	89.8096	50.4557	37.9676	47.9945	62.7848	RPS10P7
ENSG00000223459	-0.155285	0.676125	0.738691	11.3458	17.5656	19.9524	14.6202	21.1914	10.8479	25.6715	13.1192	TCAF1P1
ENSG00000223473	0.778713	0.00446826	0.00767669	37.5286	28.3002	46.5556	39.6833	18.1641	23.8653	21.2069	25.3013	NA
ENSG00000223478	-0.0926041	0.800367	0.84509	21.8189	11.7104	25.6531	14.6202	12.1094	16.2718	32.3684	18.7417	AL441992.1
ENSG00000223482	-0.528415	9.79439e-10	2.88986e-09	287.137	252.75	304.037	253.764	407.682	382.93	387.304	406.695	NUTM2A-AS1
ENSG00000223496	-0.779007	1.20033e-36	8.75541e-36	819.519	800.212	730.638	739.363	1362.3	1288.73	1439.83	1218.21	EXOSC6
ENSG00000223501	-0.0466231	0.334076	0.405522	1271.61	1290.1	1237.05	1271.95	1309.83	1287.64	1378.45	1264.13	VPS52
ENSG00000223508	-0.701305	1.12991e-05	2.53008e-05	68.9478	80.9971	80.7598	65.7908	132.194	105.224	101.57	141.5	RPL23AP53
ENSG00000223509	0.330207	4.3414e-12	1.43791e-11	1344.92	1311.57	1327.31	1321.04	1059.57	1031.63	1065.92	1062.66	AC135983.2
ENSG00000223511	-0.480249	0.0224553	0.0349511	41.0196	59.528	40.8549	60.5693	53.4831	75.9352	90.4082	61.8477	AL683807.1
ENSG00000223546	-0.215435	0.462919	0.537768	25.31	30.2519	27.5533	14.6202	21.1914	30.3741	34.6007	28.1126	LINC00630
ENSG00000223551	-0.495625	0.201476	0.260054	17.4551	10.7346	11.4014	9.39868	16.1458	11.9327	16.7423	24.3642	TMSB4XP4
ENSG00000223552	-0.999537	0.00158079	0.00286998	15.7096	14.638	14.2517	13.5759	29.2643	21.6958	34.6007	30.9238	AC098613.1
ENSG00000223573	0.0488945	0.910782	0.933878	11.3458	11.7104	19.9524	9.39868	11.1003	22.7806	6.69691	10.3079	TINCR
ENSG00000223697	0.613149	0.0827606	0.116337	25.31	22.445	20.9025	31.3289	15.1367	6.50873	27.9038	15.9305	AF230666.1
ENSG00000223705	-0.575547	1.99349e-17	8.31752e-17	512.309	457.682	489.309	510.662	695.28	783.217	702.059	755.291	NSUN5P1
ENSG00000223745	0.329267	9.26793e-06	2.08931e-05	516.672	509.403	541.565	553.478	422.819	464.29	386.188	414.192	CCDC18-AS1
ENSG00000223749	-0.307896	0.151059	0.200744	42.7651	40.9865	60.8074	42.8162	65.5924	59.6634	41.2976	64.6589	MIR503HG
ENSG00000223764	-0.0611195	0.786581	0.834437	41.8923	44.89	61.7575	45.9491	56.5104	52.0699	62.5045	32.798	AL645608.1
ENSG00000223768	0.780169	5.82657e-12	1.91985e-11	209.462	227.377	238.479	217.214	126.139	125.835	127.241	139.626	LINC00205
ENSG00000223773	0.0892187	0.562494	0.634377	96.8761	112.225	106.413	100.253	90.8203	87.8679	126.125	87.149	CD99P1
ENSG00000223797	-0.192568	0.416377	0.490581	36.6558	35.1313	31.3538	38.639	51.4648	34.7132	39.0653	36.5463	ENTPD3-AS1
ENSG00000223799	-0.43401	0.0201336	0.0315521	58.4747	57.5763	51.3062	51.1706	71.6471	66.1721	64.7368	91.8344	IL10RB-AS1
ENSG00000223802	-1.52579	3.55837e-05	7.62899e-05	5.23654	8.78282	13.3016	9.39868	24.2188	26.0349	25.6715	29.0497	CERS1
ENSG00000223803	0.593153	0.14049	0.187991	13.9641	22.445	15.2018	17.7531	11.1003	18.4414	11.1615	5.62252	RPS20P14
ENSG00000223804	-0.76698	0.000217204	0.000432911	39.2741	32.2037	38.9547	36.5504	68.6198	54.2394	63.6206	63.7218	AC244669.1
ENSG00000223837	0.236364	0.572009	0.642766	13.9641	6.83108	15.2018	18.7974	15.1367	9.7631	11.1615	10.3079	AL645941.1
ENSG00000223855	-0.177868	0.656413	0.7207	16.5824	8.78282	22.8028	7.31008	15.1367	17.3566	17.8584	13.1192	AC147651.1
ENSG00000223865	0.311921	0.0228505	0.0355083	134.405	116.128	151.068	140.98	99.9023	123.666	107.151	106.828	HLA-DPB1
ENSG00000223878	1.7355	0.000682323	0.00128998	13.0914	16.5898	9.50115	22.9746	5.04557	4.33915	4.4646	4.68543	PPIAP53
ENSG00000223891	1.39002	3.22959e-07	8.11901e-07	38.4013	47.8176	52.2563	45.9491	18.1641	17.3566	18.9746	15.9305	OSER1-AS1
ENSG00000223959	0.030408	0.666587	0.729727	522.782	580.642	530.164	549.301	518.685	579.277	541.333	499.467	AFG3L1P
ENSG00000223960	-0.311401	1.64748e-05	3.63641e-05	415.432	463.538	427.552	440.694	579.232	543.479	506.733	536.013	AC009948.1
ENSG00000224023	0.862116	0.0134281	0.0216617	28.801	15.6139	21.8526	33.4175	13.1185	11.9327	16.7423	13.1192	AL158835.1
ENSG00000224032	0.854372	1.96642e-38	1.49407e-37	1851.99	1724.36	1837.52	1470.37	906.185	926.409	974.4	1002.68	EPB41L4A-AS1
ENSG00000224034	0.136693	0.631516	0.698418	38.4013	36.1071	23.7529	19.8417	27.2461	23.8653	25.6715	30.9238	LINC02561
ENSG00000224043	0.0656766	0.803067	0.847473	25.31	39.0347	38.0046	40.7276	35.319	45.5611	33.4845	22.4901	CCNT2-AS1
ENSG00000224046	-0.045971	0.880123	0.909193	25.31	26.3485	21.8526	19.8417	20.1823	16.2718	27.9038	31.8609	AC005076.1
ENSG00000224051	0.284184	0.000197097	0.000394683	472.162	527.945	494.06	523.193	387.5	430.661	388.421	446.99	CPTP
ENSG00000224078	0.080673	0.221844	0.28329	602.203	644.073	662.23	673.572	610.514	651.958	571.469	605.357	SNHG14
ENSG00000224086	0.205727	0.0611561	0.0883083	206.843	215.667	216.626	253.764	170.54	213.703	206.488	183.669	AC245452.1
ENSG00000224116	-1.0775	3.68711e-12	1.22491e-11	68.9478	77.0936	65.5579	50.1263	141.276	128.005	154.029	131.192	INHBA-AS1
ENSG00000224137	0.730791	3.19367e-08	8.6152e-08	188.516	190.294	184.322	182.752	115.039	88.9527	102.686	140.563	LINC01857
ENSG00000224138	0.449161	0.12307	0.166665	27.9282	34.1554	33.254	22.9746	26.237	24.9501	17.8584	17.8046	AC000123.1
ENSG00000224152	-0.489536	9.16317e-26	4.9867e-25	1426.09	1289.12	1321.61	1300.15	1900.16	1827.87	1878.48	1891.04	AC009506.1
ENSG00000224186	0.103901	0.372951	0.445964	183.279	236.16	203.325	214.081	179.622	219.127	214.301	166.801	C5orf66
ENSG00000224195	0.23229	0.604186	0.674079	11.3458	11.7104	6.6508	17.7531	7.0638	11.9327	8.92921	12.1821	AC022400.1
ENSG00000224273	1.04363	0.0238335	0.0369423	10.4731	9.75869	21.8526	17.7531	6.05469	6.50873	8.92921	7.49669	AC005077.2
ENSG00000224281	-0.585874	0.0218066	0.0339965	33.1648	23.4208	24.703	30.2846	37.3372	50.9851	31.2522	47.7914	SLC25A5-AS1
ENSG00000224287	0.083633	0.574294	0.644919	128.295	122.959	97.8618	95.0311	117.057	95.4614	98.2213	108.702	MSL3P1
ENSG00000224376	-0.96475	0.00195666	0.00351533	21.8189	15.6139	21.8526	10.443	47.4284	26.0349	34.6007	29.0497	AC017104.1
ENSG00000224397	-0.570263	0.0526235	0.076996	17.4551	26.3485	31.3538	18.7974	33.3008	49.9003	23.4392	32.798	SMIM25
ENSG00000224411	-1.27149	9.72089e-05	0.000200259	16.5824	17.5656	12.3515	7.31008	40.3646	24.9501	34.6007	30.9238	HSP90AA2P
ENSG00000224420	0.362806	0.00738216	0.0123547	166.697	136.622	151.068	122.183	105.957	117.157	108.267	118.073	ADM5
ENSG00000224424	0.222749	0.629687	0.697049	14.8369	12.6863	11.4014	11.4873	12.1094	19.5262	2.2323	9.37086	PRKAR2A-AS1
ENSG00000224470	0.113979	0.0282787	0.0432938	1028.11	1037.35	1075.53	1052.65	927.376	1001.26	972.168	974.569	ATXN1L
ENSG00000224531	-0.276739	0.00968877	0.0159502	240.881	267.388	257.481	277.783	393.555	309.165	282.386	277.377	SMIM13
ENSG00000224536	1.016	1.49612e-05	3.31427e-05	46.2561	52.6969	66.508	68.9237	29.2643	22.7806	33.4845	29.9867	AC096677.1
ENSG00000224543	-1.38586	1.28982e-06	3.10306e-06	20.0734	16.5898	11.4014	19.8417	32.2917	42.3068	51.343	51.5397	SNRPGP15
ENSG00000224546	0.557288	0.00208349	0.0037327	67.2023	87.8282	87.4106	80.4109	48.4375	61.833	54.6914	54.351	EIF4BP3
ENSG00000224578	0.194883	0.0580883	0.0842996	364.813	279.098	322.089	311.201	236.133	267.943	305.825	307.364	HNRNPA1P48
ENSG00000224597	-0.246168	0.0366028	0.0550748	155.351	173.705	153.919	169.176	210.905	158.379	212.069	191.166	SVIL-AS1
ENSG00000224614	-0.564085	0.000102744	0.000210981	86.403	95.6351	93.1113	87.721	135.221	110.648	160.726	130.255	TNK2-AS1
ENSG00000224616	0.1009	0.739113	0.793813	22.6917	35.1313	19.0023	25.0631	31.2826	19.5262	22.323	21.553	RTCA-AS1
ENSG00000224631	-0.141151	0.230351	0.293006	177.17	194.198	146.318	158.733	205.859	176.821	188.63	175.235	RPS27AP16
ENSG00000224660	1.30924	1.07174e-27	6.16299e-27	255.718	233.233	263.182	280.916	113.021	111.733	103.802	89.0232	SH3BP5-AS1
ENSG00000224680	-1.84314	5.46552e-05	0.00011499	4.36379	2.92761	9.50115	5.22149	23.2096	17.3566	15.6261	22.4901	PLA2G12AP1
ENSG00000224687	0.440387	0.0503189	0.0738849	43.6379	58.5521	53.2064	40.7276	33.3008	37.9676	36.833	36.5463	RASAL2-AS1
ENSG00000224699	0.136435	0.538959	0.611411	59.3475	50.7452	44.6554	40.7276	44.401	36.8828	39.0653	57.1622	LAMTOR5-AS1
ENSG00000224745	-0.116074	0.791437	0.838433	10.4731	12.6863	8.55103	8.35438	10.0911	13.0175	11.1615	9.37086	AC063965.1
ENSG00000224807	-0.232949	0.626883	0.694698	11.3458	12.6863	11.4014	4.17719	6.05469	10.8479	8.92921	20.6159	DUX4L9
ENSG00000224831	-0.246185	0.495204	0.568677	22.6917	12.6863	19.9524	9.39868	13.1185	22.7806	20.0907	21.553	TMEM183B
ENSG00000224858	-0.264826	0.331238	0.402619	24.4372	31.2278	21.8526	26.1074	31.2826	24.9501	30.1361	37.4834	RPL29P11
ENSG00000224861	-0.475983	0.0030822	0.00541001	75.0571	69.2867	78.8595	73.1008	114.03	100.885	116.08	82.4636	YBX1P1
ENSG00000224870	-0.189582	8.6236e-05	0.000178445	1344.92	1356.46	1298.81	1233.32	1498.54	1448.19	1541.4	1484.34	AL391244.1
ENSG00000224877	-1.73458	2.69146e-173	1.13627e-171	707.806	625.532	741.09	609.87	2409.77	2099.07	2225.61	2208.71	NDUFAF8
ENSG00000224888	-0.898363	6.37985e-06	1.4584e-05	39.2741	51.721	57.957	60.5693	65.5924	104.14	122.777	97.4569	AC138028.2
ENSG00000224892	0.734302	0.0124123	0.0201246	36.6558	40.0106	24.703	29.2403	21.1914	23.8653	17.8584	15.9305	RPS4XP16
ENSG00000224905	0.0813932	0.86119	0.893914	7.85482	12.6863	12.3515	11.4873	5.04557	8.67831	8.92921	18.7417	AP001347.1
ENSG00000224914	-0.0757161	0.482708	0.557129	179.788	176.632	186.223	192.151	179.622	183.329	207.604	203.348	LINC00863
ENSG00000224916	-0.849292	2.34237e-19	1.05023e-18	362.194	337.651	356.293	302.846	714.453	501.172	589.328	643.778	APOC4-APOC2
ENSG00000224934	0.538989	0.0908716	0.126601	31.4193	28.3002	27.5533	15.6645	19.1732	16.2718	18.9746	16.8675	AL391684.1
ENSG00000224940	-1.68553	3.02647e-08	8.18001e-08	9.60033	10.7346	13.3016	29.2403	58.5286	54.2394	42.4137	44.043	PRRT4
ENSG00000224950	-0.14824	0.682024	0.744096	13.9641	15.6139	16.152	13.5759	16.1458	11.9327	16.7423	20.6159	AL390066.1
ENSG00000224975	-0.0156242	0.952868	0.965404	24.4372	30.2519	38.9547	46.9934	24.2188	36.8828	39.0653	41.2318	INE1
ENSG00000224982	0.568544	4.84203e-10	1.45441e-09	496.599	450.851	455.105	448.004	300.716	253.841	357.168	336.414	TMEM233
ENSG00000225031	0.760176	0.00714871	0.0119823	49.7472	31.2278	36.1044	29.2403	21.1914	18.4414	26.7876	20.6159	EIF4BP7
ENSG00000225032	0.3583	0.0298385	0.0455045	93.385	99.5386	85.5103	87.721	64.5833	68.3417	88.1759	65.596	AL162586.1
ENSG00000225075	-3.23399	6.50591e-08	1.71606e-07	3.49103	1.95174	2.85034	0	18.1641	17.3566	23.4392	21.553	AL603832.1
ENSG00000225127	2.74319	1.17419e-06	2.8351e-06	19.2007	19.5174	20.9025	15.6645	2.01823	2.16958	1.11615	5.62252	LINC00237
ENSG00000225137	0.0276411	0.952444	0.9653	15.7096	5.85521	8.55103	10.443	12.1094	8.67831	7.81306	11.245	DYNC1I2P1
ENSG00000225138	0.136336	0.00146473	0.00266909	2544.96	2405.52	2545.36	2388.31	2164.55	2255.28	2217.79	2355.83	SLC9A3-AS1
ENSG00000225151	0.887401	0.0293256	0.0447713	28.801	17.5656	22.8028	14.6202	8.07292	21.6958	5.58076	10.3079	GOLGA2P7
ENSG00000225163	0.24672	0.524256	0.597429	16.5824	10.7346	12.3515	24.0188	13.1185	11.9327	12.2777	15.9305	LINC00618
ENSG00000225172	-1.55367	5.52596e-08	1.46616e-07	21.8189	10.7346	14.2517	13.5759	44.401	45.5611	46.8783	42.1689	AC096631.1
ENSG00000225177	-1.62503	9.81417e-06	2.20887e-05	6.98206	6.83108	8.55103	13.5759	30.2734	28.2045	29.0199	22.4901	AL590617.2
ENSG00000225178	0.0150697	0.809822	0.853074	1118	1085.17	1094.53	1006.7	1088.83	925.325	1132.89	1113.26	RPSAP58
ENSG00000225190	0.554653	1.53001e-31	9.79013e-31	1530.82	1530.16	1597.14	1586.29	1027.28	1083.7	1077.09	1063.59	PLEKHM1
ENSG00000225200	0.480817	0.0645702	0.0928365	33.1648	35.1313	36.1044	38.639	28.2552	29.2893	23.4392	21.553	AC246787.1
ENSG00000225205	0.0958965	0.774289	0.824548	17.4551	16.5898	23.7529	19.8417	19.1732	22.7806	17.8584	13.1192	AC078883.1
ENSG00000225217	-0.028727	0.914799	0.936931	34.0375	33.1795	19.0023	36.5504	32.2917	28.2045	35.7168	29.0497	HSPA7
ENSG00000225234	0.58848	0.116845	0.159113	19.2007	12.6863	17.1021	30.2846	12.1094	15.187	10.0454	14.9934	TRAPPC12-AS1
ENSG00000225259	0.561453	0.193409	0.250825	12.2186	14.638	14.2517	13.5759	14.1276	8.67831	5.58076	8.43377	ST13P6
ENSG00000225264	-0.650927	0.0563249	0.0819733	8.72757	19.5174	20.9025	14.6202	22.2005	33.6284	24.5553	19.6788	ZNRF2P2
ENSG00000225331	0.707504	0.05041	0.0740116	32.292	17.5656	19.0023	24.0188	17.1549	20.611	11.1615	8.43377	LINC01678
ENSG00000225335	-0.677121	0.0482278	0.0711007	13.9641	24.3967	13.3016	19.8417	36.3281	41.222	16.7423	19.6788	AC016027.1
ENSG00000225345	-0.401717	0.215694	0.276381	16.5824	18.5415	19.0023	15.6645	29.2643	21.6958	25.6715	15.9305	SNX18P3
ENSG00000225361	0.212579	0.474145	0.548894	33.1648	27.3243	30.4037	19.8417	21.1914	16.2718	32.3684	26.2384	PPP1R26-AS1
ENSG00000225365	-0.232371	0.506718	0.580247	19.2007	15.6139	9.50115	21.9303	22.2005	20.611	20.0907	14.9934	AC078942.1
ENSG00000225370	0.959107	0.00830146	0.0138132	22.6917	23.4208	20.9025	30.2846	15.1367	18.4414	11.1615	5.62252	AC243962.1
ENSG00000225377	-0.0609883	0.786008	0.834123	43.6379	37.083	57.0069	43.8605	59.5378	49.9003	35.7168	44.043	NRSN2-AS1
ENSG00000225422	0.0519556	0.843758	0.880171	35.783	33.1795	25.6531	45.9491	24.2188	29.2893	42.4137	39.3576	RBMS1P1
ENSG00000225439	1.08691	4.06942e-05	8.67008e-05	42.7651	40.9865	53.2064	38.639	20.1823	23.8653	21.2069	17.8046	BOLA3-AS1
ENSG00000225465	0.21704	0.160472	0.211882	111.713	123.935	88.3607	92.9425	95.8659	92.207	84.8275	86.2119	RFPL1S
ENSG00000225470	0.0902439	0.246908	0.311634	396.232	388.396	406.649	416.675	387.5	398.117	377.259	348.596	JPX
ENSG00000225484	-0.54424	2.1432e-08	5.84942e-08	212.08	225.426	212.826	176.486	295.671	293.978	313.638	304.553	NUTM2B-AS1
ENSG00000225489	1.58469	0.000459676	0.000885436	20.0734	14.638	22.8028	21.9303	4.03646	5.42394	3.34845	13.1192	AL354707.1
ENSG00000225506	0.842268	0.0313749	0.0477005	20.9462	10.7346	22.8028	39.6833	14.1276	8.67831	12.2777	16.8675	CYP4A22-AS1
ENSG00000225507	0.479048	0.0964662	0.13363	34.9103	20.4932	36.1044	34.4618	25.2279	21.6958	17.8584	25.3013	AC069282.1
ENSG00000225578	0.53133	0.110903	0.151762	31.4193	24.3967	19.9524	18.7974	21.1914	13.0175	13.3938	17.8046	NCBP2-AS1
ENSG00000225611	0.335676	0.398474	0.472538	11.3458	19.5174	24.703	9.39868	14.1276	11.9327	12.2777	13.1192	LINC02158
ENSG00000225614	-0.573039	7.4256e-20	3.37978e-19	530.636	496.717	555.817	513.794	758.854	781.048	801.397	780.593	ZNF469
ENSG00000225616	-0.0947375	0.810093	0.853301	17.4551	9.75869	11.4014	12.5316	14.1276	15.187	14.51	11.245	AL138785.1
ENSG00000225630	-0.180832	0.338754	0.410288	54.9837	50.7452	57.957	55.3478	57.5195	59.6634	73.666	58.0993	MTND2P28
ENSG00000225648	0.364846	1.57362e-07	4.04897e-07	648.459	625.532	571.969	600.471	491.439	453.442	495.571	461.046	SBDSP1
ENSG00000225663	-0.223145	0.00014453	0.000292979	809.046	786.55	799.047	738.319	939.486	855.898	900.734	960.513	MCRIP1
ENSG00000225697	0.123432	0.00756587	0.0126442	2100.73	2044.44	2236.57	2256.73	1937.5	2083.88	1922.01	1984.75	SLC26A6
ENSG00000225721	-0.863968	0.0173694	0.0275015	16.5824	9.75869	14.2517	10.443	14.1276	26.0349	21.2069	31.8609	AL592166.1
ENSG00000225733	-0.0459917	0.235039	0.298151	2105.09	2092.26	2091.2	2060.4	2151.43	2182.59	2135.2	2151.55	FGD5-AS1
ENSG00000225756	0.624961	0.069968	0.0998658	20.9462	20.4932	23.7529	20.886	9.08203	16.2718	15.6261	14.9934	DBH-AS1
ENSG00000225791	0.876272	1.88343e-05	4.13576e-05	109.967	100.514	68.4083	98.164	44.401	41.222	75.8983	44.9801	TRAM2-AS1
ENSG00000225793	-0.214254	0.652764	0.717619	9.60033	9.75869	12.3515	6.26579	12.1094	3.25437	15.6261	13.1192	AL080250.1
ENSG00000225828	1.36203	3.52892e-34	2.43278e-33	297.61	294.712	288.835	303.891	101.921	108.479	137.287	114.324	FAM229A
ENSG00000225830	0.558842	3.622e-15	1.37632e-14	568.165	563.076	599.522	609.87	399.609	402.457	412.976	374.834	ERCC6
ENSG00000225850	0.923013	0.00757271	0.0126542	41.0196	24.3967	34.2041	20.886	27.2461	14.1023	11.1615	11.245	AL355490.1
ENSG00000225855	0.456003	0.000349121	0.000679228	173.679	190.294	156.769	205.727	139.258	108.479	141.751	138.689	RUSC1-AS1
ENSG00000225864	-1.30131	0.00145648	0.00265543	9.60033	9.75869	11.4014	3.13289	21.1914	23.8653	25.6715	14.0563	HCG4P11
ENSG00000225872	0.618949	0.000437193	0.000843827	80.2937	97.5869	93.1113	84.5881	70.638	56.409	55.8076	48.7285	LINC01529
ENSG00000225880	0.411291	0.150413	0.19999	34.9103	25.3726	42.7552	24.0188	19.1732	24.9501	24.5553	27.1755	LINC00115
ENSG00000225886	-3.59416	5.27308e-47	4.83024e-46	10.4731	15.6139	13.3016	8.35438	136.23	165.973	152.913	123.695	AL445490.1
ENSG00000225889	0.223278	0.409558	0.483475	22.6917	38.0589	43.7053	41.7719	24.2188	33.6284	41.2976	26.2384	AC012368.1
ENSG00000225921	-0.292191	3.43367e-07	8.61793e-07	2876.61	2736.34	2899.75	2481.25	3584.38	2978.83	3404.26	3496.27	NOL7
ENSG00000225953	0.00533274	0.950305	0.963827	353.467	369.854	369.595	341.485	334.017	344.963	339.31	408.569	SATB2-AS1
ENSG00000225963	-2.50733	8.01386e-28	4.62396e-27	22.6917	13.6622	18.0522	16.7088	97.8841	111.733	89.2921	107.765	AC009950.1
ENSG00000225964	-2.27382	1.24086e-05	2.7684e-05	5.23654	0.975869	8.55103	1.0443	22.2005	22.7806	20.0907	13.1192	NRIR
ENSG00000225968	-0.795506	0.0107635	0.0176003	17.4551	22.445	17.1021	13.5759	30.2734	30.3741	20.0907	41.2318	ELFN1
ENSG00000225973	0.0884735	0.266121	0.33276	607.439	536.728	520.663	493.953	493.457	475.137	491.106	570.685	PIGBOS1
ENSG00000225975	0.0893738	0.533308	0.605942	102.985	149.308	121.615	137.847	117.057	126.92	102.686	132.129	LINC01534
ENSG00000225988	-0.0613954	0.816001	0.85752	30.5465	38.0589	23.7529	27.1517	36.3281	29.2893	29.0199	29.9867	LAMP5-AS1
ENSG00000226015	0.595848	0.0159432	0.0254061	37.5286	42.9382	46.5556	44.9048	36.3281	29.2893	24.5553	23.4271	CCT8P1
ENSG00000226032	-1.29137	6.45026e-08	1.70226e-07	23.5644	20.4932	33.254	22.9746	52.474	64.0025	54.6914	74.0298	AL035530.1
ENSG00000226049	0.497322	0.283483	0.351856	10.4731	16.5898	8.55103	13.5759	7.0638	5.42394	7.81306	14.0563	TLK2P1
ENSG00000226054	-0.25448	0.587096	0.657309	8.72757	10.7346	6.6508	13.5759	5.04557	17.3566	16.7423	8.43377	MEMO1P1
ENSG00000226067	-0.861052	1.26566e-30	7.90713e-30	498.344	402.058	491.209	428.162	832.52	753.928	861.669	861.182	LINC00623
ENSG00000226084	0.103759	0.580271	0.650714	61.093	73.1902	73.1588	87.721	75.6836	82.4439	66.9691	49.6656	AC113935.1
ENSG00000226085	-0.43916	0.00429703	0.00739744	89.894	70.2625	85.5103	80.4109	122.103	94.3766	120.544	105.891	UQCRFS1P1
ENSG00000226121	-0.0497778	0.907023	0.930833	12.2186	11.7104	9.50115	11.4873	10.0911	7.59352	16.7423	12.1821	AC009487.2
ENSG00000226124	-0.79213	1.7962e-08	4.93665e-08	96.8761	100.514	71.2586	82.4995	157.422	142.107	148.448	160.242	FTCDNL1
ENSG00000226137	0.768952	1.35069e-38	1.02828e-37	946.942	975.869	975.768	930.469	579.232	530.462	563.656	572.559	BAIAP2-AS1
ENSG00000226155	-0.615584	0.151571	0.201372	7.85482	4.87934	12.3515	13.5759	10.0911	17.3566	15.6261	15.9305	AC124944.1
ENSG00000226167	0.614654	1.5585e-05	3.44697e-05	127.423	117.104	141.567	148.29	88.8021	86.7831	83.7113	89.0232	AP4B1-AS1
ENSG00000226174	-0.141162	0.490319	0.564209	59.3475	44.89	47.5057	49.082	66.6016	59.6634	47.9945	47.7914	TEX22
ENSG00000226179	0.728095	0.0967824	0.133971	15.7096	12.6863	15.2018	14.6202	3.02734	11.9327	10.0454	10.3079	LINC00685
ENSG00000226200	0.421447	0.0431091	0.0641693	52.3654	61.4797	81.7099	67.8794	56.5104	36.8828	59.156	44.043	SGMS1-AS1
ENSG00000226210	0.314918	1.5195e-08	4.20256e-08	1048.18	1071.5	961.516	1028.63	814.355	854.813	811.442	823.698	AC215219.1
ENSG00000226221	0.105124	0.608573	0.678134	54.111	68.3108	52.2563	63.7022	49.4466	73.7656	56.9237	42.1689	RPL26P19
ENSG00000226232	1.77474	1.13384e-06	2.74287e-06	24.4372	27.3243	33.254	39.6833	9.08203	11.9327	10.0454	5.62252	NPIPB14P
ENSG00000226259	0.179111	0.04415	0.0655492	365.685	320.085	322.089	316.422	268.424	287.469	308.058	307.364	GTF2H2B
ENSG00000226266	-0.544841	0.0226416	0.0352052	45.3834	39.0347	34.2041	22.9746	61.556	56.409	37.9491	51.5397	AC009961.1
ENSG00000226287	0.474454	0.00397847	0.00688228	172.806	121.984	165.32	103.385	86.7839	91.1222	120.544	108.702	TMEM191A
ENSG00000226314	0.322347	0.0584667	0.0847765	98.6216	80.9971	76.9593	84.5881	60.5469	78.1048	61.3883	73.0927	ZNF192P1
ENSG00000226328	-1.21297	4.49215e-10	1.35144e-09	31.4193	40.0106	34.2041	51.1706	78.7109	91.1222	93.7567	97.4569	NUP50-AS1
ENSG00000226329	0.390746	0.388311	0.461881	12.2186	14.638	7.60092	11.4873	7.0638	8.67831	8.92921	10.3079	AC005682.1
ENSG00000226332	-0.381176	0.0630926	0.0909163	41.8923	41.9624	41.8051	53.2592	54.4922	53.1546	54.6914	69.3444	AL354836.1
ENSG00000226352	0.545519	0.239266	0.302987	13.0914	10.7346	16.152	8.35438	7.0638	13.0175	7.81306	5.62252	PSPC1-AS2
ENSG00000226360	0.0848722	0.707749	0.767171	41.8923	41.9624	34.2041	51.1706	39.3555	39.0524	43.5299	37.4834	RPL10AP6
ENSG00000226396	-0.240262	0.548445	0.620702	20.0734	13.6622	16.152	6.26579	25.2279	17.3566	11.1615	13.1192	AL031727.1
ENSG00000226415	-1.00999	7.51453e-05	0.000156255	26.1827	25.3726	18.0522	25.0631	52.474	42.3068	58.0399	38.4205	TPI1P1
ENSG00000226419	-1.2159	1.58184e-11	5.10998e-11	60.2203	37.083	50.3561	41.7719	93.8477	123.666	113.847	111.513	SLC16A1-AS1
ENSG00000226435	-0.697904	6.26849e-06	1.4338e-05	74.1844	65.3832	72.2087	68.9237	97.8841	122.581	121.66	114.324	ANKRD18DP
ENSG00000226445	-0.0951564	0.535347	0.607988	113.458	83.9247	95.9616	90.8539	111.003	103.055	84.8275	111.513	BX322234.1
ENSG00000226450	0.304075	0.353679	0.425877	32.292	25.3726	22.8028	20.886	31.2826	23.8653	11.1615	15.9305	CYP2D8P
ENSG00000226453	0.539292	0.218379	0.279354	15.7096	8.78282	13.3016	14.6202	6.05469	10.8479	8.92921	10.3079	LINC02542
ENSG00000226471	0.768936	0.0416053	0.0621202	26.1827	20.4932	14.2517	19.8417	17.1549	11.9327	10.0454	8.43377	Z93930.2
ENSG00000226479	-1.0424	3.6884e-59	4.21198e-58	445.106	505.5	541.565	483.51	1041.41	1028.38	994.491	1001.74	TMEM185B
ENSG00000226491	0.509466	0.15861	0.209741	24.4372	18.5415	29.4536	14.6202	9.08203	21.6958	18.9746	12.1821	FTOP1
ENSG00000226525	-0.0575254	0.876691	0.90632	17.4551	14.638	15.2018	13.5759	21.1914	9.7631	13.3938	18.7417	RPS7P10
ENSG00000226564	0.0918155	0.757203	0.809666	54.9837	54.6486	25.6531	36.5504	35.319	70.5113	30.1361	26.2384	FTH1P20
ENSG00000226608	0.189685	0.25251	0.317711	89.0212	108.321	73.1588	87.721	74.6745	88.9527	73.666	76.841	FTLP3
ENSG00000226674	-0.0745366	0.806963	0.850648	26.1827	28.3002	18.0522	26.1074	15.1367	27.1197	25.6715	35.6093	TEX41
ENSG00000226688	-1.23223	1.17175e-28	6.94932e-28	120.441	112.225	114.014	115.917	258.333	258.18	276.805	293.308	ENTPD1-AS1
ENSG00000226696	0.512192	0.00099221	0.00184221	110.84	134.67	128.266	107.563	93.8477	62.9177	87.0598	92.7715	LENG8-AS1
ENSG00000226699	0.0952396	0.8286	0.867912	12.2186	14.638	7.60092	14.6202	7.0638	19.5262	11.1615	8.43377	AL360181.1
ENSG00000226706	-0.439359	0.189636	0.246411	16.5824	19.5174	13.3016	16.7088	19.1732	15.187	27.9038	27.1755	AL161452.1
ENSG00000226738	0.885231	0.00014332	0.000290565	52.3654	63.4315	58.9071	63.7022	29.2643	46.6459	32.3684	21.553	U62317.1
ENSG00000226742	0.758488	0.000556841	0.00106364	85.5302	78.0695	76.0092	56.3921	24.2188	50.9851	46.8783	53.4139	HSBP1L1
ENSG00000226752	0.879464	4.22384e-19	1.87353e-18	430.269	350.337	456.055	378.036	214.941	205.025	238.856	220.215	CUTALP
ENSG00000226763	0.229554	0.439306	0.514117	26.1827	35.1313	23.7529	31.3289	18.1641	32.5437	32.3684	16.8675	SRRM5
ENSG00000226777	1.51008	0.000483808	0.000929468	18.3279	14.638	21.8526	21.9303	4.03646	8.67831	7.81306	6.5596	FAM30A
ENSG00000226800	0.0211514	0.927768	0.945978	38.4013	30.2519	43.7053	43.8605	36.3281	43.3915	35.7168	38.4205	CACTIN-AS1
ENSG00000226803	-0.0134715	0.977182	0.984106	13.9641	8.78282	12.3515	8.35438	12.1094	14.1023	15.6261	2.81126	AL136311.1
ENSG00000226806	-1.55228	1.32269e-18	5.75205e-18	43.6379	33.1795	42.7552	38.639	117.057	106.309	121.66	119.947	AC011893.1
ENSG00000226824	0.556525	0.0126879	0.0205346	54.111	63.4315	64.6078	41.7719	33.3008	31.4589	43.5299	44.043	AC006001.2
ENSG00000226864	-0.0533012	0.86498	0.896562	43.6379	25.3726	16.152	18.7974	25.2279	29.2893	30.1361	24.3642	ATE1-AS1
ENSG00000226937	-0.339282	0.338211	0.409827	16.5824	16.5898	21.8526	9.39868	17.1549	17.3566	17.8584	29.0497	CEP164P1
ENSG00000226950	-0.297015	4.53989e-06	1.0497e-05	703.442	756.298	722.087	711.167	814.355	851.559	992.258	897.728	DANCR
ENSG00000226964	-0.807539	0.0664372	0.0953145	6.1093	6.83108	12.3515	8.35438	21.1914	13.0175	12.2777	12.1821	RHEBP2
ENSG00000226979	-0.598052	0.184843	0.240796	14.8369	10.7346	13.3016	3.13289	25.2279	13.0175	7.81306	17.8046	LTA
ENSG00000227008	0.221217	0.504716	0.578171	16.5824	24.3967	19.9524	29.2403	22.2005	23.8653	20.0907	11.245	AL009174.1
ENSG00000227038	1.10221	0.00593323	0.0100538	17.4551	20.4932	21.8526	17.7531	14.1276	7.59352	7.81306	6.5596	GTF2IP7
ENSG00000227039	0.170661	0.411883	0.486	50.6199	60.5039	53.2064	49.082	39.3555	58.5786	50.2268	42.1689	ITGB2-AS1
ENSG00000227053	-1.23362	0.0061448	0.0103882	9.60033	5.85521	8.55103	3.13289	19.1732	15.187	12.2777	17.8046	AC105446.1
ENSG00000227057	-0.241599	9.02615e-10	2.67038e-09	2472.52	2523.6	2432.29	2311.03	2833.59	2913.74	2890.83	2881.54	WDR46
ENSG00000227063	-0.163906	0.0100917	0.0165689	2179.27	1900.02	1929.68	1816.03	2199.87	2005.77	2080.51	2479.53	RPL41P1
ENSG00000227081	0.158643	0.0813796	0.114606	339.503	303.495	280.284	323.732	290.625	273.367	290.199	264.258	AC005912.1
ENSG00000227097	0.202318	0.175756	0.230128	142.259	173.705	171.971	213.037	155.404	195.262	147.332	111.513	RPS28P7
ENSG00000227124	0.164437	0.0881482	0.123086	294.992	283.002	310.688	283.005	273.47	218.043	266.76	285.811	ZNF717
ENSG00000227191	0.121315	0.00447032	0.00767937	2230.77	2076.65	2128.26	2066.67	1956.67	1941.77	2014.65	1909.78	TRGC2
ENSG00000227212	1.05564	0.0128724	0.0208184	13.0914	20.4932	14.2517	18.7974	9.08203	6.50873	7.81306	8.43377	PFN1P6
ENSG00000227232	0.381719	3.27483e-05	7.04574e-05	548.964	483.055	444.654	399.966	335.026	391.609	366.098	351.407	WASH7P
ENSG00000227253	0.21112	0.562199	0.634113	17.4551	11.7104	19.9524	28.196	18.1641	22.7806	15.6261	10.3079	AL158834.2
ENSG00000227268	-0.881549	3.74694e-15	1.42204e-14	123.932	160.042	142.517	148.29	261.361	248.417	248.902	296.119	KLLN
ENSG00000227345	-0.165023	0.00415613	0.00717422	698.206	711.408	692.634	729.964	770.964	789.726	812.558	801.208	PARG
ENSG00000227354	-0.12401	0.653953	0.718393	26.1827	23.4208	29.4536	22.9746	23.2096	29.2893	27.9038	30.9238	RBM26-AS1
ENSG00000227355	-0.710808	0.00214053	0.00382951	41.0196	25.3726	32.3039	32.3732	46.4193	48.8155	68.0852	52.4768	AL359644.1
ENSG00000227370	0.665083	0.0260462	0.0401244	32.292	21.4691	30.4037	45.9491	19.1732	21.6958	23.4392	17.8046	AC254562.1
ENSG00000227376	0.410202	0.223669	0.285358	27.0555	17.5656	24.703	39.6833	18.1641	10.8479	32.3684	20.6159	FTH1P16
ENSG00000227398	0.843043	0.00990258	0.0162812	16.5824	33.1795	38.0046	29.2403	18.1641	14.1023	16.7423	15.9305	KIF9-AS1
ENSG00000227473	-0.337308	0.00311906	0.00547157	223.426	194.198	185.272	152.467	252.279	213.703	243.321	247.391	TSSK5P
ENSG00000227486	0.783988	0.0860754	0.120488	17.4551	13.6622	12.3515	9.39868	6.05469	9.7631	5.58076	9.37086	AL445472.1
ENSG00000227500	0.453034	1.29377e-12	4.39136e-12	1224.48	1328.16	1309.26	1422.33	945.54	1095.64	908.547	909.91	SCAMP4
ENSG00000227507	-0.475853	0.00233307	0.00415748	73.3116	79.0454	103.563	85.6324	124.121	110.648	100.454	137.752	LTB
ENSG00000227508	-0.706689	0.00889107	0.0147463	30.5465	15.6139	23.7529	21.9303	36.3281	41.222	35.7168	37.4834	LINC01624
ENSG00000227518	0.91368	0.000254709	0.000503277	39.2741	55.6245	43.7053	54.3035	26.237	19.5262	29.0199	27.1755	AL928970.1
ENSG00000227527	-0.727593	0.084327	0.118311	9.60033	9.75869	8.55103	8.35438	9.08203	18.4414	17.8584	14.9934	AC096540.1
ENSG00000227540	0.0426687	0.884468	0.912426	31.4193	29.2761	50.3561	19.8417	21.1914	29.2893	34.6007	42.1689	AC016394.1
ENSG00000227543	-0.0217418	0.883749	0.912017	113.458	89.7799	101.662	106.518	86.7839	101.97	116.08	113.387	SPAG5-AS1
ENSG00000227603	0.74986	0.0373468	0.0561227	20.0734	27.3243	27.5533	13.5759	15.1367	15.187	12.2777	10.3079	AL583839.1
ENSG00000227615	0.235255	0.314823	0.385511	40.1468	40.9865	35.1543	52.2149	35.319	40.1372	35.7168	31.8609	AP001324.1
ENSG00000227671	-0.268795	3.47149e-07	8.70428e-07	1167.75	1104.68	1167.69	1094.42	1262.4	1395.04	1376.21	1431.87	AL390728.4
ENSG00000227706	-0.270985	1.20862e-12	4.11054e-12	4785.33	4613.91	4925.4	4720.23	5922.49	5482.52	5975.87	5602.84	AL713998.1
ENSG00000227741	1.34103	1.57607e-08	4.35509e-08	81.1664	63.4315	73.1588	54.3035	33.3008	18.4414	22.323	32.798	AL121987.2
ENSG00000227766	-0.0562735	0.765647	0.816985	82.0392	70.2625	50.3561	60.5693	70.638	62.9177	61.3883	78.7152	HCG4P5
ENSG00000227775	0.90499	1.96756e-25	1.05911e-24	583.875	607.966	746.79	746.673	354.199	368.828	370.562	340.162	AL031282.1
ENSG00000227799	0.669824	0.0341277	0.051633	34.9103	22.445	21.8526	27.1517	17.1549	16.2718	16.7423	16.8675	AC012358.2
ENSG00000227827	0.24029	0.250591	0.315529	40.1468	64.4073	69.3584	63.7022	43.3919	50.9851	54.6914	51.5397	AC138969.2
ENSG00000227848	-0.508084	0.210926	0.271188	10.4731	12.6863	11.4014	8.35438	9.08203	16.2718	20.0907	15.9305	SUCLA2-AS1
ENSG00000227855	-0.604671	0.00356112	0.00620231	35.783	41.9624	44.6554	38.639	49.4466	69.4265	60.2722	65.596	DPY19L2P3
ENSG00000227896	-0.939551	0.000667517	0.00126308	21.8189	18.5415	31.3538	16.7088	41.3737	30.3741	52.4591	45.9172	AL731569.1
ENSG00000227939	0.243593	0.440028	0.514805	20.0734	33.1795	27.5533	19.8417	28.2552	20.611	22.323	14.0563	RPL3P2
ENSG00000227946	-0.483018	0.0198519	0.0311298	48.8744	53.6728	44.6554	30.2846	61.556	70.5113	59.156	58.0993	AC007383.2
ENSG00000227953	0.0927493	0.78318	0.831731	16.5824	19.5174	19.0023	19.8417	12.1094	19.5262	17.8584	20.6159	LINC01341
ENSG00000227963	-0.146052	0.603951	0.673866	27.0555	30.2519	25.6531	19.8417	35.319	22.7806	24.5553	30.9238	RBM15-AS1
ENSG00000227986	0.802506	0.00422462	0.00728247	34.9103	38.0589	29.4536	40.7276	17.1549	22.7806	25.6715	16.8675	TRIM60P18
ENSG00000228044	-0.322128	0.421341	0.495743	10.4731	8.78282	19.0023	9.39868	14.1276	15.187	13.3938	16.8675	AL160408.1
ENSG00000228049	0.0367564	0.893696	0.919805	32.292	20.4932	26.6032	41.7719	29.2643	33.6284	27.9038	27.1755	POLR2J2
ENSG00000228057	0.263522	0.52337	0.596686	14.8369	16.5898	11.4014	13.5759	11.1003	14.1023	16.7423	5.62252	SEC63P1
ENSG00000228065	0.385857	0.185623	0.241668	27.0555	25.3726	33.254	25.0631	18.1641	24.9501	22.323	19.6788	LINC01515
ENSG00000228078	0.0697292	0.880188	0.909199	9.60033	6.83108	11.4014	14.6202	16.1458	8.67831	8.92921	6.5596	HLA-U
ENSG00000228106	-0.638184	0.0149298	0.0239005	17.4551	27.3243	24.703	32.3732	37.3372	44.4763	41.2976	34.6722	AL392172.1
ENSG00000228107	-0.0131593	0.974707	0.982335	12.2186	10.7346	13.3016	10.443	11.1003	11.9327	8.92921	14.9934	AP000692.1
ENSG00000228109	-0.613424	0.00168024	0.00304082	47.1289	41.9624	45.6055	40.7276	68.6198	72.6808	56.9237	70.2814	MELTF-AS1
ENSG00000228124	-0.0900911	0.826588	0.866329	6.98206	16.5898	12.3515	13.5759	14.1276	10.8479	11.1615	15.9305	AL096678.1
ENSG00000228150	0.323844	0.475742	0.55039	12.2186	18.5415	14.2517	8.35438	16.1458	4.33915	6.69691	14.9934	AL357140.2
ENSG00000228172	0.58975	0.00296881	0.00522293	68.9478	68.3108	68.4083	56.3921	36.3281	45.5611	45.7622	46.8543	AL020996.1
ENSG00000228175	-0.308874	0.404728	0.478659	14.8369	9.75869	15.2018	13.5759	19.1732	16.2718	17.8584	13.1192	GEMIN8P4
ENSG00000228201	0.525606	0.240669	0.304462	9.60033	14.638	17.1021	9.39868	8.07292	7.59352	12.2777	7.49669	AL022341.1
ENSG00000228205	0.213914	0.455229	0.529959	30.5465	48.7934	25.6531	36.5504	20.1823	45.5611	32.3684	24.3642	AC131235.1
ENSG00000228223	0.280391	0.000149897	0.000303297	477.398	487.934	477.908	510.662	380.436	385.1	414.092	427.311	HCG11
ENSG00000228232	0.0784276	0.734924	0.790089	44.5106	51.721	40.8549	34.4618	40.3646	36.8828	52.4591	33.7351	GAPDHP1
ENSG00000228242	0.509977	0.0652351	0.093704	36.6558	34.1554	45.6055	33.4175	21.1914	19.5262	23.4392	40.2947	AC093495.1
ENSG00000228253	0.0620472	0.080302	0.113244	8376.72	8587.64	9027.04	9191.91	8510.87	8563.32	8324.26	8298.83	MT-ATP8
ENSG00000228265	-0.242342	0.469414	0.544199	20.0734	15.6139	18.0522	14.6202	17.1549	22.7806	15.6261	25.3013	NA
ENSG00000228274	0.850014	0.00314576	0.00551461	31.4193	37.083	29.4536	34.4618	17.1549	17.3566	21.2069	17.8046	AL021707.2
ENSG00000228278	0.679134	0.079046	0.111686	22.6917	33.1795	12.3515	14.6202	12.1094	17.3566	12.2777	10.3079	ORM2
ENSG00000228288	1.33493	0.00184552	0.0033258	23.5644	21.4691	13.3016	16.7088	5.04557	6.50873	7.81306	10.3079	PCAT6
ENSG00000228300	-0.658358	3.38122e-43	2.85023e-42	1666.97	1809.26	1814.72	1653.12	2675.16	2897.47	2784.8	2606.97	C19orf24
ENSG00000228302	-0.375566	0.333344	0.404858	15.7096	12.6863	12.3515	7.31008	15.1367	17.3566	13.3938	16.8675	AL512770.1
ENSG00000228315	0.356098	0.133613	0.1796	50.6199	40.9865	41.8051	38.639	30.2734	37.9676	26.7876	39.3576	GUSBP11
ENSG00000228318	-5.76091	5.17286e-14	1.87055e-13	2.61827	0	0.950115	0	42.3828	71.596	42.4137	50.6026	AP001610.1
ENSG00000228327	1.15568	3.7172e-15	1.4111e-14	148.369	157.115	168.17	206.771	76.6927	84.6135	71.4337	72.1556	AL669831.1
ENSG00000228340	-1.65063	6.21165e-12	2.04454e-11	15.7096	29.2761	26.6032	17.7531	81.7383	64.0025	71.4337	62.7848	MIR646HG
ENSG00000228343	0.0186537	0.879537	0.908711	148.369	136.622	167.22	151.423	156.413	129.09	156.261	153.682	AC115618.2
ENSG00000228350	0.256325	0.527423	0.600323	12.2186	16.5898	12.3515	14.6202	16.1458	11.9327	11.1615	7.49669	CELSR3-AS1
ENSG00000228393	-0.278566	0.423565	0.498168	11.3458	15.6139	19.0023	16.7088	16.1458	21.6958	22.323	15.9305	LINC01004
ENSG00000228395	-0.835941	0.0529387	0.0774276	3.49103	8.78282	10.4513	12.5316	16.1458	15.187	17.8584	13.1192	AL356481.1
ENSG00000228409	0.570372	7.8976e-10	2.34465e-09	322.92	390.347	335.391	359.238	236.133	254.925	229.927	226.775	CCT6P1
ENSG00000228427	-0.424326	0.0252183	0.0389273	48.8744	44.89	48.4559	52.2149	67.6107	65.0873	60.2722	67.4702	AL590764.1
ENSG00000228434	0.042089	0.91873	0.940014	20.0734	9.75869	9.50115	12.5316	10.0911	16.2718	12.2777	12.1821	AC004951.1
ENSG00000228439	-0.362719	0.290465	0.359359	12.2186	16.5898	19.0023	15.6645	16.1458	16.2718	24.5553	24.3642	TSTD3
ENSG00000228451	1.08967	2.20885e-08	6.02538e-08	109.095	83.9247	95.9616	82.4995	52.474	48.8155	29.0199	44.043	SDAD1P1
ENSG00000228452	0.557078	0.039912	0.0597666	29.6737	45.8658	33.254	34.4618	21.1914	21.6958	30.1361	24.3642	AC098484.1
ENSG00000228463	1.42361	0.0018018	0.00325084	20.0734	16.5898	19.0023	13.5759	4.03646	11.9327	4.4646	5.62252	AP006222.1
ENSG00000228474	-0.163808	0.000354151	0.000688578	2071.93	2023.95	1895.48	1976.86	2190.79	2256.36	2362.89	2123.44	OST4
ENSG00000228486	0.578266	0.00136078	0.00249002	77.6754	93.6834	79.8096	89.8096	62.5651	62.9177	61.3883	42.1689	C2orf92
ENSG00000228492	0.272774	0.447312	0.522131	20.9462	9.75869	19.0023	30.2846	17.1549	15.187	16.7423	16.8675	RAB11FIP1P1
ENSG00000228502	0.119176	0.659395	0.723486	31.4193	31.2278	35.1543	33.4175	33.3008	36.8828	34.6007	16.8675	EEF1A1P11
ENSG00000228506	-0.167682	0.369149	0.441865	61.9658	73.1902	88.3607	48.0377	72.6563	85.6983	71.4337	75.904	AL513550.1
ENSG00000228544	0.236974	0.0950428	0.131837	134.405	165.898	116.864	123.227	108.984	119.327	128.357	103.079	CCDC183-AS1
ENSG00000228570	0.563665	0.228599	0.290995	13.0914	12.6863	14.2517	7.31008	5.04557	7.59352	12.2777	7.49669	NUTM2E
ENSG00000228589	0.903269	0.00654735	0.0110286	35.783	35.1313	21.8526	20.886	16.1458	10.8479	20.0907	14.0563	SPCS2P4
ENSG00000228594	-0.898006	1.29346e-23	6.64061e-23	365.685	414.744	413.3	358.194	706.38	871.085	688.665	628.785	FNDC10
ENSG00000228606	1.05842	0.00131403	0.00240979	28.801	27.3243	24.703	31.3289	13.1185	9.7631	18.9746	12.1821	AL139011.1
ENSG00000228624	-0.307003	0.323243	0.39434	20.0734	14.638	28.5034	16.7088	26.237	22.7806	26.7876	23.4271	HDAC2-AS2
ENSG00000228638	0.257269	0.0319092	0.0484598	156.224	177.608	183.372	159.778	131.185	154.04	143.983	137.752	FCF1P2
ENSG00000228649	-0.960387	1.13466e-07	2.94575e-07	58.4747	46.8417	46.5556	56.3921	103.939	78.1048	100.454	121.821	SNHG26
ENSG00000228653	0.470403	0.207573	0.267271	18.3279	16.5898	23.7529	21.9303	13.1185	26.0349	8.92921	10.3079	HNRNPCP7
ENSG00000228668	0.59752	0.144151	0.192465	27.9282	18.5415	12.3515	14.6202	9.08203	21.6958	8.92921	9.37086	TRGV5P
ENSG00000228672	0.277143	0.000617039	0.00117263	411.941	404.986	443.704	395.789	364.29	310.25	348.239	343.911	PROB1
ENSG00000228695	-0.580849	0.292398	0.361341	14.8369	12.6863	4.75057	3.13289	16.1458	26.0349	7.81306	3.74834	CES1P1
ENSG00000228696	0.290724	0.2076	0.267283	44.5106	37.083	39.9048	53.2592	35.319	34.7132	39.0653	33.7351	ARL17B
ENSG00000228709	-0.38297	0.0911379	0.126905	36.6558	51.721	39.9048	31.3289	48.4375	67.2569	49.1106	44.043	LINC02575
ENSG00000228716	-0.900257	1.83532e-61	2.18372e-60	796.827	745.564	729.688	706.99	1435.97	1332.12	1392.96	1403.75	DHFR
ENSG00000228727	-0.922047	0.000492076	0.000944759	19.2007	19.5174	24.703	21.9303	44.401	34.7132	37.9491	44.043	SAPCD1
ENSG00000228775	1.54185	0.000205173	0.000410051	26.1827	29.2761	17.1021	16.7088	9.08203	6.50873	4.4646	10.3079	WEE2-AS1
ENSG00000228782	0.0423016	0.689909	0.751073	270.555	291.785	277.434	254.809	317.871	282.045	239.972	223.964	MRPL45P2
ENSG00000228794	-0.0173538	0.880331	0.909286	162.333	201.029	159.619	174.398	172.559	178.99	188.63	165.864	LINC01128
ENSG00000228801	0.128944	0.628221	0.695969	28.801	29.2761	29.4536	37.5947	28.2552	33.6284	31.2522	21.553	AC064807.1
ENSG00000228878	1.06696	0.000612191	0.00116414	33.1648	26.3485	29.4536	34.4618	17.1549	15.187	14.51	12.1821	SEPT7-AS1
ENSG00000228889	-1.25216	0.00143483	0.00261834	12.2186	11.7104	2.85034	10.443	19.1732	23.8653	22.323	23.4271	UBAC2-AS1
ENSG00000228903	0.0684339	0.575662	0.646301	141.387	139.549	147.268	158.733	135.221	149.701	130.59	143.374	RASA4CP
ENSG00000228925	1.31756	0.005935	0.0100548	20.0734	11.7104	13.3016	13.5759	4.03646	5.42394	5.58076	8.43377	AC016722.2
ENSG00000228929	0.0305822	0.928873	0.946727	20.9462	16.5898	17.1021	21.9303	16.1458	28.2045	18.9746	12.1821	RPS13P2
ENSG00000228956	-0.123996	0.203709	0.262714	266.191	291.785	271.733	247.499	336.035	300.486	257.831	279.252	SATB1-AS1
ENSG00000229018	-0.423323	0.150739	0.200371	18.3279	18.5415	24.703	22.9746	34.3099	20.611	27.9038	29.9867	PMS2P7
ENSG00000229036	-0.324726	0.044157	0.0655532	86.403	88.8041	71.2586	79.3666	78.7109	108.479	103.802	117.136	VDAC1P8
ENSG00000229043	0.468123	0.0138844	0.0223343	73.3116	65.3832	103.563	80.4109	55.5013	57.4938	71.4337	49.6656	AC091729.3
ENSG00000229097	0.541969	0.157643	0.208571	18.3279	16.5898	16.152	21.9303	13.1185	17.3566	14.51	5.62252	CALM2P2
ENSG00000229117	-0.194279	9.77903e-06	2.20193e-05	18585.4	17491.5	16937.7	16629.4	19723.1	19255	19061.6	21642	RPL41
ENSG00000229119	0.321073	0.358654	0.430966	15.7096	20.4932	23.7529	30.2846	12.1094	29.2893	17.8584	13.1192	AC026403.1
ENSG00000229124	0.0985831	0.63912	0.705504	61.093	51.721	47.5057	51.1706	51.4648	42.3068	40.1814	62.7848	VIM-AS1
ENSG00000229127	-0.79706	0.0220041	0.0342871	19.2007	17.5656	8.55103	10.443	21.1914	30.3741	25.6715	20.6159	AC007038.1
ENSG00000229132	-0.180643	0.43303	0.507858	35.783	35.1313	38.0046	49.082	44.401	53.1546	47.9945	33.7351	EIF4A1P10
ENSG00000229140	-1.25563	1.19966e-44	1.04697e-43	202.48	204.932	187.173	193.195	500.521	442.594	502.268	437.619	CCDC26
ENSG00000229152	0.538722	4.89354e-05	0.000103454	148.369	138.573	167.22	186.929	115.039	107.394	108.267	109.639	ANKRD10-IT1
ENSG00000229153	-0.459219	0.038244	0.0574203	37.5286	35.1313	42.7552	33.4175	53.4831	58.5786	39.0653	53.4139	EPHA1-AS1
ENSG00000229180	0.274008	0.124901	0.168926	80.2937	66.3591	69.3584	78.3223	64.5833	68.3417	52.4591	58.0993	AC006001.3
ENSG00000229314	0.693871	0.00201371	0.00361276	54.9837	53.6728	53.2064	52.2149	39.3555	37.9676	30.1361	25.3013	ORM1
ENSG00000229320	-0.342552	0.0194593	0.030586	82.0392	79.0454	96.9117	91.8982	111.003	108.479	118.312	105.891	KRT8P12
ENSG00000229348	1.56514	2.53349e-05	5.5072e-05	25.31	21.4691	32.3039	37.5947	4.03646	10.8479	13.3938	11.245	HYI-AS1
ENSG00000229358	-0.412576	0.0100251	0.0164667	90.7668	79.0454	74.109	71.0122	120.085	109.564	107.151	84.3377	DPY19L1P1
ENSG00000229368	0.803994	0.000611778	0.0011635	54.9837	41.9624	47.5057	55.3478	28.2552	28.2045	27.9038	29.9867	AC090587.2
ENSG00000229391	-0.00300524	0.994959	0.996696	6.98206	14.638	16.152	8.35438	7.0638	21.6958	12.2777	5.62252	HLA-DRB6
ENSG00000229409	-0.348899	0.316507	0.387287	13.0914	17.5656	16.152	21.9303	33.3008	16.2718	14.51	22.4901	AL117328.1
ENSG00000229413	0.0715939	0.715661	0.773831	75.0571	64.4073	81.7099	48.0377	54.4922	57.4938	65.8529	78.7152	AC018638.1
ENSG00000229422	-0.55332	0.185406	0.241426	14.8369	9.75869	8.55103	9.39868	20.1823	20.611	7.81306	14.0563	AL512625.2
ENSG00000229431	2.16163	8.95377e-14	3.203e-13	62.8385	69.2867	53.2064	58.4807	8.07292	7.59352	17.8584	20.6159	AL139289.1
ENSG00000229474	-0.195679	0.231518	0.294245	74.1844	79.0454	76.9593	101.297	80.7292	112.818	92.6405	92.7715	PATL2
ENSG00000229512	-0.0627666	0.821245	0.86185	24.4372	34.1554	38.0046	24.0188	25.2279	36.8828	41.2976	23.4271	AC068580.1
ENSG00000229582	-0.387392	0.367601	0.440323	9.60033	12.6863	12.3515	5.22149	15.1367	10.8479	11.1615	14.9934	AL358074.1
ENSG00000229619	0.212417	0.0193067	0.0303679	386.631	345.458	365.794	368.637	329.98	260.349	329.265	344.848	MBNL1-AS1
ENSG00000229637	-0.247858	0.232175	0.294959	55.8565	60.5039	43.7053	38.639	68.6198	59.6634	46.8783	60.9106	PRAC2
ENSG00000229638	-0.0132219	0.884484	0.912426	282.773	282.026	252.731	289.27	290.625	289.639	275.689	261.447	RPL4P4
ENSG00000229692	0.609736	0.0834496	0.117219	15.7096	24.3967	24.703	18.7974	14.1276	16.2718	11.1615	13.1192	SOS1-IT1
ENSG00000229754	-2.48207	4.84147e-11	1.5229e-10	7.85482	8.78282	3.80046	6.26579	34.3099	28.2045	45.7622	41.2318	CXCR2P1
ENSG00000229759	0.160392	0.680458	0.742684	13.9641	18.5415	12.3515	12.5316	12.1094	13.0175	10.0454	15.9305	MRPS18AP1
ENSG00000229809	0.979912	1.18277e-20	5.54988e-20	281.028	276.171	265.082	284.049	137.24	152.955	137.287	134.003	ZNF688
ENSG00000229833	-0.577804	4.95889e-38	3.73623e-37	1362.37	1330.11	1368.17	1324.17	2055.57	1941.77	2087.2	1956.64	PET100
ENSG00000229852	-0.651544	0.00117554	0.00216762	38.4013	39.0347	44.6554	40.7276	65.5924	67.2569	68.0852	55.2881	AC019205.1
ENSG00000229873	-0.745874	0.0820341	0.1154	5.23654	7.80695	13.3016	10.443	17.1549	15.187	18.9746	10.3079	OGFR-AS1
ENSG00000229931	0.153593	0.690873	0.751802	10.4731	12.6863	19.9524	18.7974	12.1094	11.9327	12.2777	18.7417	AL137003.1
ENSG00000229939	0.948294	1.95773e-07	4.99621e-07	104.731	78.0695	97.8618	86.6767	53.4831	45.5611	44.646	46.8543	AL589880.1
ENSG00000229944	-1.11247	0.0197069	0.0309308	10.4731	7.80695	6.6508	3.13289	21.1914	6.50873	15.6261	17.8046	EIF4EP2
ENSG00000229953	0.714182	0.0667615	0.0956992	12.2186	27.3243	18.0522	18.7974	16.1458	8.67831	11.1615	10.3079	AL590666.2
ENSG00000229956	0.0690802	0.805148	0.849407	33.1648	29.2761	22.8028	24.0188	29.2643	26.0349	27.9038	21.553	ZRANB2-AS2
ENSG00000229980	0.096498	0.708687	0.768024	44.5106	33.1795	52.2563	31.3289	31.2826	31.4589	32.3684	55.2881	TOB1-AS1
ENSG00000230037	0.370816	0.4061	0.48017	11.3458	14.638	8.55103	13.5759	11.1003	11.9327	5.58076	8.43377	UBBP1
ENSG00000230061	-0.993392	0.00135244	0.00247536	12.2186	17.5656	15.2018	16.7088	28.2552	28.2045	39.0653	27.1755	TRPM2-AS
ENSG00000230069	0.867523	0.000788367	0.00147988	36.6558	47.8176	50.3561	58.4807	25.2279	18.4414	24.5553	36.5463	LRRC37A15P
ENSG00000230074	1.18007	3.95582e-07	9.86701e-07	48.8744	72.2143	82.66	58.4807	27.2461	27.1197	31.2522	29.9867	AL162231.2
ENSG00000230084	-0.125664	0.78067	0.830068	10.4731	14.638	8.55103	9.39868	18.1641	5.42394	8.92921	14.0563	AC006059.1
ENSG00000230124	-0.205057	0.000138727	0.000281476	931.232	958.303	890.258	953.444	1076.73	1134.69	1031.32	1059.84	ACBD6
ENSG00000230149	-0.867102	0.0516884	0.0757144	7.85482	17.5656	4.75057	11.4873	15.1367	15.187	34.6007	11.245	AL021707.3
ENSG00000230155	-0.971656	2.2531e-05	4.91933e-05	24.4372	34.1554	28.5034	25.0631	59.5378	54.2394	52.4591	53.4139	FO393401.1
ENSG00000230163	0.089458	0.800101	0.844878	17.4551	21.4691	12.3515	16.7088	17.1549	14.1023	15.6261	16.8675	AL122010.1
ENSG00000230177	0.499258	0.163727	0.215839	23.5644	17.5656	23.7529	27.1517	15.1367	8.67831	12.2777	28.1126	AL080317.1
ENSG00000230189	0.741318	0.00152858	0.00277981	48.8744	45.8658	47.5057	52.2149	29.2643	28.2045	24.5553	33.7351	AC008267.2
ENSG00000230202	0.126317	0.261902	0.32802	267.936	268.364	224.227	234.967	244.206	244.077	248.902	178.046	AL450405.1
ENSG00000230207	0.0531428	0.904166	0.928647	10.4731	15.6139	19.0023	6.26579	20.1823	10.8479	11.1615	7.49669	RPL4P5
ENSG00000230212	0.385669	0.352178	0.424302	16.5824	16.5898	8.55103	13.5759	11.1003	10.8479	11.1615	9.37086	AP000688.1
ENSG00000230224	0.50297	0.322284	0.393389	5.23654	11.7104	10.4513	21.9303	3.02734	10.8479	13.3938	7.49669	PHBP9
ENSG00000230295	1.08969	0.00216904	0.00387599	24.4372	31.2278	18.0522	30.2846	14.1276	16.2718	11.1615	7.49669	GTF2IP23
ENSG00000230306	-0.381203	0.390492	0.464114	4.36379	14.638	10.4513	11.4873	11.1003	19.5262	11.1615	11.245	BANF1P2
ENSG00000230330	-0.525531	0.000102503	0.000210542	134.405	121.008	120.665	104.43	177.604	137.768	171.887	204.285	HMGN2P3
ENSG00000230337	-0.293953	0.385128	0.458522	19.2007	14.638	14.2517	32.3732	23.2096	15.187	33.4845	26.2384	AL109811.2
ENSG00000230359	0.105094	0.788914	0.836454	13.0914	21.4691	17.1021	8.35438	14.1276	18.4414	12.2777	11.245	TPI1P2
ENSG00000230373	0.364507	0.212558	0.272909	34.9103	17.5656	43.7053	32.3732	23.2096	21.6958	27.9038	27.1755	GOLGA6L5P
ENSG00000230383	0.141682	0.692607	0.753315	20.9462	17.5656	19.0023	15.6645	21.1914	21.6958	15.6261	8.43377	AC009245.1
ENSG00000230409	0.647903	0.000852048	0.00159414	85.5302	68.3108	65.5579	72.0565	44.401	50.9851	37.9491	52.4768	TCEA1P2
ENSG00000230415	0.448479	0.0663622	0.0952159	44.5106	57.5763	46.5556	48.0377	37.3372	48.8155	18.9746	38.4205	LINC01786
ENSG00000230417	-1.46623	0.0019723	0.00354219	4.36379	8.78282	5.70069	4.17719	20.1823	15.187	10.0454	17.8046	LINC00595
ENSG00000230424	1.07019	5.62844e-09	1.59497e-08	91.6395	88.8041	102.612	85.6324	36.3281	45.5611	50.2268	44.043	AL035413.1
ENSG00000230453	-0.139417	0.341733	0.413311	100.367	82.9488	94.0614	104.43	99.9023	108.479	98.2213	113.387	ANKRD18B
ENSG00000230454	0.884374	0.0120133	0.0195045	30.5465	15.6139	38.9547	37.5947	10.0911	13.0175	15.6261	27.1755	U73166.1
ENSG00000230487	0.0606886	0.58447	0.654751	184.152	202.981	200.474	175.442	174.577	165.973	203.14	188.354	PSMG3-AS1
ENSG00000230510	-0.155084	0.636088	0.702917	21.8189	21.4691	23.7529	11.4873	24.2188	16.2718	27.9038	19.6788	PPP5D1
ENSG00000230513	-0.291045	0.238159	0.30181	29.6737	27.3243	35.1543	32.3732	40.3646	41.222	29.0199	41.2318	THAP7-AS1
ENSG00000230551	0.0659252	0.47576	0.55039	274.046	255.678	287.885	272.562	273.47	244.077	250.018	272.692	AC021078.1
ENSG00000230555	-0.217871	0.357045	0.429288	31.4193	32.2037	35.1543	34.4618	38.3464	34.7132	42.4137	39.3576	AL450326.1
ENSG00000230562	-1.19046	0.0112651	0.0183775	5.23654	5.85521	4.75057	9.39868	16.1458	13.0175	17.8584	10.3079	FAM133DP
ENSG00000230565	-0.295641	0.358261	0.430649	24.4372	21.4691	18.0522	14.6202	35.319	19.5262	22.323	19.6788	ZNF32-AS2
ENSG00000230590	-0.553047	0.0491458	0.0723148	40.1468	18.5415	21.8526	28.196	29.2643	34.7132	43.5299	52.4768	FTX
ENSG00000230606	0.0833085	0.765378	0.816852	34.0375	35.1313	28.5034	21.9303	19.1732	28.2045	30.1361	35.6093	AC092683.1
ENSG00000230628	-0.09103	0.356219	0.428497	220.808	222.498	243.229	213.037	261.361	234.314	232.159	230.523	AL160408.3
ENSG00000230629	0.290289	0.221745	0.283186	56.7292	52.6969	43.7053	38.639	30.2734	56.409	33.4845	37.4834	RPS23P8
ENSG00000230658	-0.426557	0.344398	0.416238	9.60033	8.78282	9.50115	7.31008	13.1185	6.50873	15.6261	12.1821	KLHL7-AS1
ENSG00000230699	-0.388257	0.0228456	0.0355044	60.2203	56.6004	78.8595	67.8794	89.8112	93.2918	78.1306	83.4006	AL645608.3
ENSG00000230715	0.351175	0.028205	0.043194	111.713	104.418	103.563	127.404	61.556	97.631	93.7567	97.4569	AC018638.2
ENSG00000230724	0.891437	0.0136607	0.022006	20.9462	27.3243	15.2018	32.3732	9.08203	13.0175	12.2777	16.8675	LINC01001
ENSG00000230733	0.688372	1.09124e-13	3.88733e-13	363.067	351.313	412.35	401.01	223.014	216.958	250.018	256.762	AC092171.2
ENSG00000230736	-0.426047	0.322412	0.393514	13.0914	10.7346	8.55103	6.26579	12.1094	11.9327	11.1615	16.8675	AL021937.1
ENSG00000230749	0.431926	0.233678	0.296549	19.2007	19.5174	15.2018	19.8417	17.1549	8.67831	15.6261	13.1192	MEIS1-AS2
ENSG00000230778	-1.49413	1.09799e-05	2.46004e-05	9.60033	9.75869	18.0522	14.6202	35.319	50.9851	20.0907	39.3576	ANKRD63
ENSG00000230795	0.147758	0.27935	0.347374	119.568	125.887	112.114	118.006	117.057	98.7158	109.383	104.017	HLA-K
ENSG00000230797	-0.224107	0.289733	0.358627	39.2741	41.9624	45.6055	45.9491	48.4375	47.7307	44.646	59.9735	YY2
ENSG00000230844	0.635637	0.00203584	0.00364945	82.9119	54.6486	75.0591	61.6136	46.4193	50.9851	44.646	35.6093	ZNF674-AS1
ENSG00000230847	0.303653	0.32768	0.399055	20.9462	23.4208	23.7529	33.4175	25.2279	20.611	22.323	14.0563	AC044797.1
ENSG00000230869	1.39278	0.000765722	0.00143878	15.7096	24.3967	24.703	16.7088	10.0911	7.59352	7.81306	5.62252	AGAP10P
ENSG00000230882	1.32062	2.53353e-07	6.41334e-07	43.6379	55.6245	49.406	65.7908	25.2279	22.7806	16.7423	20.6159	AC005077.4
ENSG00000230896	-0.362519	0.419741	0.494088	8.72757	8.78282	7.60092	10.443	12.1094	15.187	10.0454	8.43377	AL604028.1
ENSG00000230897	-0.308365	0.255849	0.321147	31.4193	36.1071	20.9025	38.639	50.4557	22.7806	39.0653	44.043	RPS18P12
ENSG00000230953	0.424164	0.262776	0.329061	24.4372	11.7104	13.3016	20.886	13.1185	13.0175	12.2777	14.0563	AC099677.1
ENSG00000230979	-0.176017	0.659423	0.723486	18.3279	17.5656	16.152	7.31008	24.2188	21.6958	13.3938	8.43377	AC079250.1
ENSG00000230982	1.08649	0.00355138	0.00618747	24.4372	21.4691	27.5533	28.196	17.1549	7.59352	4.4646	17.8046	DSTNP1
ENSG00000230989	-0.828936	6.0717e-58	6.78693e-57	1282.95	1201.29	1235.15	1146.64	2111.07	2056.76	2143.01	2335.22	HSBP1
ENSG00000231007	-0.155023	0.72154	0.778547	13.0914	8.78282	8.55103	29.2403	13.1185	27.1197	16.7423	9.37086	CDC20P1
ENSG00000231043	0.568361	0.158001	0.209008	13.9641	16.5898	17.1021	15.6645	9.08203	9.7631	16.7423	7.49669	AC007238.1
ENSG00000231064	0.981915	6.4346e-07	1.57953e-06	95.1305	73.1902	98.8119	77.278	49.4466	45.5611	30.1361	48.7285	AC234582.1
ENSG00000231074	0.107286	0.133104	0.178978	514.927	534.776	508.311	571.231	461.165	504.427	484.41	523.831	HCG18
ENSG00000231081	2.04805	3.49199e-09	1.0014e-08	37.5286	32.2037	43.7053	35.5061	6.05469	7.59352	10.0454	12.1821	AL078587.1
ENSG00000231113	0.922808	1.86703e-05	4.10211e-05	78.5482	59.528	61.7575	75.1894	35.319	47.7307	35.7168	27.1755	AL035587.1
ENSG00000231125	0.0973087	0.798194	0.843522	20.0734	17.5656	24.703	7.31008	17.1549	19.5262	18.9746	10.3079	AF129075.1
ENSG00000231154	0.816116	0.0725691	0.103238	25.31	11.7104	13.3016	11.4873	6.05469	6.50873	15.6261	7.49669	MORF4L2-AS1
ENSG00000231160	0.408082	0.358335	0.430704	13.9641	8.78282	17.1021	10.443	6.05469	8.67831	10.0454	13.1192	KLF3-AS1
ENSG00000231167	-0.47236	0.10969	0.150331	20.0734	25.3726	16.152	19.8417	23.2096	31.4589	32.3684	26.2384	YBX1P2
ENSG00000231177	0.134883	0.751058	0.804491	13.0914	9.75869	15.2018	9.39868	12.1094	13.0175	8.92921	9.37086	LINC00852
ENSG00000231249	-0.0592013	0.886128	0.91398	9.60033	16.5898	13.3016	10.443	12.1094	9.7631	20.0907	10.3079	ITPR1-AS1
ENSG00000231259	0.705662	8.14102e-07	1.98632e-06	157.096	175.656	134.916	175.442	83.7565	114.988	110.499	86.2119	AC125232.1
ENSG00000231298	-0.535243	0.21529	0.275955	8.72757	12.6863	6.6508	13.5759	14.1276	10.8479	10.0454	24.3642	LINC00704
ENSG00000231305	0.832722	0.0309867	0.0471616	15.7096	24.3967	27.5533	19.8417	9.08203	21.6958	12.2777	6.5596	AC112484.1
ENSG00000231312	0.650415	2.14508e-06	5.07932e-06	144.005	137.597	133.016	151.423	97.8841	91.1222	89.2921	82.4636	AC007388.1
ENSG00000231345	0.419481	0.000371904	0.000721903	192.879	198.101	169.12	199.461	127.148	151.87	152.913	136.815	BEND3P1
ENSG00000231346	0.777277	0.0371969	0.0559249	20.9462	16.5898	16.152	28.196	14.1276	14.1023	11.1615	8.43377	LINC01160
ENSG00000231365	0.153602	0.103408	0.142384	305.465	346.433	300.236	267.34	258.333	271.197	285.735	282.063	AL359915.2
ENSG00000231389	-0.0275778	0.736175	0.791266	392.741	363.023	434.202	417.719	421.81	426.322	423.021	369.212	HLA-DPA1
ENSG00000231453	0.157364	0.640153	0.706533	23.5644	18.5415	34.2041	13.5759	23.2096	18.4414	14.51	24.3642	LINC01305
ENSG00000231500	-0.0753193	0.0470312	0.0694902	102303	95822.5	93573	91093	103255	96185	100602	103269	RPS18
ENSG00000231503	-0.177315	0.45146	0.526091	27.9282	38.0589	49.406	57.4364	43.3919	45.5611	45.7622	59.0364	PTMAP4
ENSG00000231528	-0.923841	0.03199	0.0485778	8.72757	7.80695	3.80046	13.5759	15.1367	14.1023	16.7423	17.8046	FAM225A
ENSG00000231551	-0.077516	0.776609	0.826553	20.9462	26.3485	36.1044	38.639	28.2552	26.0349	40.1814	33.7351	AC245100.4
ENSG00000231584	-0.149876	0.377996	0.451117	74.1844	66.3591	65.5579	80.4109	88.8021	85.6983	66.9691	75.904	FAHD2CP
ENSG00000231607	-1.10576	3.02667e-46	2.72205e-45	400.596	315.206	362.944	326.865	754.818	709.452	806.977	760.914	DLEU2
ENSG00000231609	0.0548977	0.872408	0.902867	18.3279	20.4932	17.1021	14.6202	16.1458	14.1023	18.9746	18.7417	AC009501.1
ENSG00000231628	-0.250763	0.430264	0.504924	16.5824	18.5415	23.7529	17.7531	24.2188	29.2893	20.0907	17.8046	AL133406.2
ENSG00000231663	0.0977396	0.604575	0.674415	67.2023	61.4797	75.0591	57.4364	60.5469	61.833	47.9945	73.0927	AL355472.1
ENSG00000231680	-1.0142	0.016705	0.0265454	7.85482	3.90347	9.50115	13.5759	17.1549	20.611	12.2777	19.6788	AP003774.3
ENSG00000231721	0.557637	0.0627927	0.0905047	21.8189	35.1313	30.4037	33.4175	13.1185	23.8653	23.4392	21.553	LINC-PINT
ENSG00000231731	-0.458736	0.206475	0.266036	10.4731	23.4208	13.3016	13.5759	15.1367	20.611	30.1361	17.8046	AC010976.1
ENSG00000231752	-0.705774	0.00156893	0.00284914	35.783	38.0589	28.5034	38.639	71.6471	55.3242	58.0399	44.9801	EMBP1
ENSG00000231767	0.0773078	0.792774	0.839501	33.1648	30.2519	40.8549	29.2403	35.319	34.7132	44.646	13.1192	AL136454.1
ENSG00000231770	0.101999	0.644572	0.710243	41.8923	45.8658	60.8074	41.7719	40.3646	36.8828	51.343	48.7285	TMEM44-AS1
ENSG00000231784	-0.726715	0.0210121	0.0328449	20.0734	19.5174	13.3016	15.6645	38.3464	24.9501	29.0199	21.553	DBIL5P
ENSG00000231793	0.303612	0.271887	0.339112	30.5465	26.3485	26.6032	40.7276	25.2279	23.8653	29.0199	22.4901	DOC2GP
ENSG00000231808	-0.0231373	0.931017	0.948533	32.292	38.0589	29.4536	29.2403	29.2643	31.4589	47.9945	23.4271	LINC01388
ENSG00000231856	-0.237404	0.492916	0.56673	21.8189	11.7104	19.9524	12.5316	23.2096	16.2718	20.0907	18.7417	AL162377.1
ENSG00000231887	0.665979	0.100293	0.13848	11.3458	18.5415	15.2018	22.9746	10.0911	9.7631	15.6261	7.49669	PRH1
ENSG00000231889	0.267147	0.274798	0.342213	40.1468	61.4797	51.3062	33.4175	32.2917	40.1372	31.2522	50.6026	TRAF3IP2-AS1
ENSG00000231890	-0.0710256	0.676181	0.7387	70.6933	85.8764	70.3085	76.2337	85.7747	86.7831	83.7113	62.7848	DARS-AS1
ENSG00000231908	-0.0945598	0.747238	0.800967	23.5644	22.445	19.0023	25.0631	24.2188	24.9501	24.5553	22.4901	IDH1-AS1
ENSG00000231925	-0.0684203	0.109616	0.150257	2273.53	2329.4	2416.14	2499	2509.67	2517.79	2561.57	2390.51	TAPBP
ENSG00000231964	-0.0222699	0.961118	0.971835	16.5824	4.87934	12.3515	9.39868	15.1367	10.8479	7.81306	10.3079	AL731567.1
ENSG00000231982	-0.79098	0.0351165	0.0530103	16.5824	12.6863	9.50115	10.443	16.1458	22.7806	32.3684	14.9934	AC112907.2
ENSG00000231991	-0.257031	0.503531	0.577073	11.3458	12.6863	15.2018	13.5759	18.1641	21.6958	10.0454	13.1192	ANXA2P2
ENSG00000231993	-0.193437	0.648103	0.713393	10.4731	12.6863	10.4513	9.39868	10.0911	13.0175	8.92921	16.8675	EP300-AS1
ENSG00000231999	-0.446346	0.00302537	0.00531877	123.059	105.394	100.712	82.4995	173.568	134.514	135.054	119.947	LRRC8C-DT
ENSG00000232022	0.352189	0.263063	0.329367	24.4372	23.4208	20.9025	29.2403	25.2279	18.4414	20.0907	13.1192	FAAHP1
ENSG00000232024	-0.32099	0.445459	0.520364	12.2186	5.85521	12.3515	12.5316	9.08203	15.187	14.51	14.9934	LSM12P1
ENSG00000232046	0.583729	0.120817	0.163952	17.4551	12.6863	22.8028	19.8417	12.1094	15.187	10.0454	11.245	LINC01798
ENSG00000232093	-0.0593012	0.890997	0.91756	8.72757	13.6622	14.2517	9.39868	13.1185	8.67831	7.81306	17.8046	DCST1-AS1
ENSG00000232098	0.651817	2.08064e-14	7.6575e-14	467.798	408.889	432.302	410.409	265.397	296.147	254.482	279.252	AC012313.1
ENSG00000232104	0.261378	0.433275	0.508106	20.0734	22.445	17.1021	28.196	26.237	13.0175	15.6261	17.8046	RFX3-AS1
ENSG00000232112	-0.769378	1.29141e-57	1.43204e-56	2895.81	2816.36	2953.91	2459.32	4807.42	4740.53	4652.12	4772.58	TMA7
ENSG00000232119	-0.257283	4.19126e-05	8.91108e-05	881.485	827.537	868.405	752.939	1038.38	906.883	1021.28	1016.74	MCTS1
ENSG00000232160	0.546237	0.192482	0.249706	13.9641	16.5898	15.2018	13.5759	12.1094	9.7631	14.51	4.68543	RAP2C-AS1
ENSG00000232176	0.414316	0.339688	0.411161	7.85482	16.5898	15.2018	15.6645	11.1003	15.187	5.58076	9.37086	AL161909.1
ENSG00000232187	0.111159	0.746175	0.799883	19.2007	19.5174	14.2517	19.8417	19.1732	18.4414	17.8584	12.1821	FTH1P7
ENSG00000232197	-1.41828	2.475e-16	9.84411e-16	52.3654	47.8176	43.7053	35.5061	122.103	106.309	120.544	132.129	AL596442.1
ENSG00000232233	-0.813945	0.0573878	0.0833698	9.60033	7.80695	10.4513	7.31008	23.2096	14.1023	14.51	10.3079	LINC02043
ENSG00000232346	-0.414399	0.246808	0.31156	31.4193	25.3726	17.1021	9.39868	37.3372	39.0524	17.8584	17.8046	Z74021.1
ENSG00000232386	0.413379	0.0994428	0.137393	37.5286	52.6969	32.3039	42.8162	33.3008	23.8653	36.833	29.9867	AC015712.1
ENSG00000232388	0.0828277	0.153539	0.203714	1098.8	1069.55	1024.22	1028.63	933.431	1018.62	1090.48	949.268	SMIM26
ENSG00000232431	-0.2816	0.0013488	0.00246957	444.233	363.023	382.896	346.707	472.266	412.22	511.197	476.04	AC055876.1
ENSG00000232434	0.440811	6.25818e-06	1.43166e-05	297.61	331.795	327.79	314.334	232.096	245.162	195.326	261.447	AJM1
ENSG00000232439	-0.929997	0.0291938	0.0445878	6.1093	9.75869	11.4014	6.26579	14.1276	11.9327	18.9746	18.7417	RPL18AP7
ENSG00000232442	-0.0612742	0.685616	0.74709	103.858	83.9247	85.5103	93.9868	92.8385	104.14	88.1759	98.394	MHENCR
ENSG00000232445	-2.43293	9.63598e-29	5.73481e-28	26.1827	17.5656	15.2018	25.0631	109.993	123.666	126.125	95.5828	AC006329.1
ENSG00000232450	0.457244	0.25011	0.315028	13.9641	16.5898	22.8028	10.443	9.08203	13.0175	13.3938	11.245	AL133517.1
ENSG00000232472	0.175566	0.315338	0.38611	82.9119	85.8764	79.8096	65.7908	65.5924	72.6808	83.7113	58.0993	EEF1B2P3
ENSG00000232487	-1.12772	0.000289755	0.000569002	15.7096	10.7346	17.1021	18.7974	26.237	32.5437	46.8783	30.9238	RASA3-IT1
ENSG00000232533	-0.00432508	0.983007	0.988036	68.9478	51.721	57.957	49.082	46.4193	72.6808	50.2268	59.9735	AC093673.1
ENSG00000232546	0.949633	0.0094616	0.0156064	28.801	19.5174	24.703	39.6833	6.05469	11.9327	25.6715	14.9934	AC027644.1
ENSG00000232559	0.0458728	0.73257	0.787929	129.168	108.321	141.567	142.024	132.194	118.242	117.196	135.877	NA
ENSG00000232573	0.184169	0.312539	0.383051	115.204	140.525	117.814	129.493	112.012	159.464	107.151	65.596	RPL3P4
ENSG00000232593	0.504664	0.0856146	0.119904	32.292	31.2278	25.6531	27.1517	24.2188	17.3566	15.6261	24.3642	KANTR
ENSG00000232600	-1.50562	5.41706e-08	1.43801e-07	13.9641	26.3485	12.3515	17.7531	41.3737	47.7307	53.5753	56.2252	TONSL-AS1
ENSG00000232630	0.490192	0.232952	0.295799	14.8369	9.75869	19.9524	20.886	8.07292	18.4414	7.81306	12.1821	PRPS1P2
ENSG00000232640	-0.281238	0.0839114	0.117803	78.5482	88.8041	81.7099	73.1008	81.7383	86.7831	120.544	103.079	AL354892.2
ENSG00000232653	0.0173064	0.728612	0.784569	1865.96	1695.08	1706.41	1618.66	1639.81	1681.42	1724.45	1762.66	GOLGA8N
ENSG00000232671	0.149769	0.618254	0.686925	40.1468	33.1795	20.9025	25.0631	30.2734	14.1023	32.3684	30.9238	AL391069.2
ENSG00000232677	1.2359	1.19629e-05	2.67168e-05	41.8923	43.9141	41.8051	32.3732	17.1549	16.2718	16.7423	17.8046	LINC00665
ENSG00000232725	0.439071	0.0657601	0.0944139	53.2382	69.2867	41.8051	50.1263	26.237	39.0524	37.9491	54.351	U52111.1
ENSG00000232748	0.273254	0.530328	0.603048	7.85482	16.5898	11.4014	16.7088	6.05469	11.9327	10.0454	14.9934	AC135050.1
ENSG00000232803	-0.80691	0.0112972	0.0184239	20.0734	14.638	22.8028	35.5061	20.1823	43.3915	37.9491	59.9735	SLCO4A1-AS1
ENSG00000232807	-0.580986	0.124962	0.168982	9.60033	14.638	11.4014	15.6645	27.2461	21.6958	12.2777	14.9934	AL137186.2
ENSG00000232810	-1.7998	3.52342e-75	5.20196e-74	120.441	121.984	139.667	161.866	463.184	480.561	478.829	464.795	TNF
ENSG00000232811	0.393979	0.00920917	0.0152162	105.604	106.37	100.712	112.784	71.6471	80.2744	92.6405	79.6523	AL360270.1
ENSG00000232815	-0.38948	0.034196	0.0517175	57.602	54.6486	57.0069	44.9048	69.6289	71.596	64.7368	74.9669	DUX4L50
ENSG00000232818	0.0392289	0.879205	0.908428	34.9103	23.4208	33.254	41.7719	34.3099	28.2045	30.1361	36.5463	RPS2P32
ENSG00000232838	-0.673366	2.24103e-09	6.49836e-09	203.352	156.139	173.871	144.113	271.452	246.247	298.012	268.944	PET117
ENSG00000232859	0.409602	0.145528	0.194134	41.0196	37.083	47.5057	20.886	24.2188	37.9676	24.5553	24.3642	LYRM9
ENSG00000232860	0.48612	0.070178	0.100091	36.6558	31.2278	38.0046	43.8605	16.1458	33.6284	31.2522	26.2384	SMG7-AS1
ENSG00000232888	0.318463	0.0592377	0.085797	80.2937	77.0936	86.4605	87.721	60.5469	62.9177	78.1306	64.6589	RPS11P5
ENSG00000232894	1.12975	0.00394233	0.00682438	18.3279	27.3243	20.9025	18.7974	7.0638	11.9327	5.58076	14.0563	MRPS31P2
ENSG00000232931	0.374023	0.0036634	0.00637248	201.607	152.236	221.377	232.878	145.313	149.701	154.029	173.361	LINC00342
ENSG00000232940	0.498692	0.0233078	0.0361604	59.3475	44.89	46.5556	59.525	36.3281	42.3068	36.833	33.7351	HCG25
ENSG00000232956	-0.502813	7.07611e-21	3.34799e-20	1356.26	1253.99	1282.66	1122.62	1785.12	1730.24	1772.45	1825.44	SNHG15
ENSG00000232973	-0.111964	0.425389	0.49993	116.077	93.6834	108.313	105.474	116.048	103.055	113.847	124.632	CYP1B1-AS1
ENSG00000232977	-1.85156	0.000172873	0.000347857	4.36379	5.85521	4.75057	4.17719	14.1276	9.7631	24.5553	20.6159	LINC00327
ENSG00000232995	-0.406316	0.233433	0.296311	24.4372	16.5898	12.3515	15.6645	24.2188	21.6958	14.51	30.9238	AL592435.1
ENSG00000233016	1.06169	1.69028e-100	3.57784e-99	4129.01	3802.96	3956.28	3489	1807.32	1784.48	1871.79	1905.1	SNHG7
ENSG00000233024	-0.130977	0.674818	0.737635	28.801	15.6139	26.6032	24.0188	25.2279	29.2893	14.51	34.6722	AC126755.2
ENSG00000233029	-1.16324	0.0106185	0.0173744	6.1093	7.80695	12.3515	3.13289	15.1367	10.8479	23.4392	16.8675	AC244453.2
ENSG00000233030	-0.579715	0.0591748	0.0857221	14.8369	18.5415	19.9524	26.1074	31.2826	18.4414	31.2522	36.5463	AC243772.2
ENSG00000233038	1.16997	2.61495e-14	9.58711e-14	163.206	136.622	181.472	194.239	89.8112	72.6808	78.1306	59.9735	AC011899.2
ENSG00000233122	-0.386616	0.2649	0.331315	13.0914	14.638	19.0023	14.6202	26.237	18.4414	14.51	20.6159	CTAGE7P
ENSG00000233155	1.06145	0.0137869	0.022189	12.2186	14.638	20.9025	18.7974	9.08203	6.50873	5.58076	10.3079	HMGA1P8
ENSG00000233175	-0.018318	0.955745	0.967487	14.8369	20.4932	20.9025	30.2846	15.1367	18.4414	31.2522	22.4901	AC008105.1
ENSG00000233184	-0.519407	0.0242436	0.0375286	33.1648	36.1071	31.3538	31.3289	49.4466	57.4938	41.2976	41.2318	AC093157.1
ENSG00000233198	0.526396	0.0847874	0.118826	30.5465	25.3726	23.7529	31.3289	18.1641	22.7806	12.2777	23.4271	RNF224
ENSG00000233223	-0.0709553	0.487833	0.562147	256.591	232.257	264.132	230.79	227.051	301.571	250.018	256.762	AC016876.1
ENSG00000233230	0.383723	0.00630193	0.0106398	116.077	137.597	137.767	127.404	108.984	84.6135	107.151	96.5198	AC079807.1
ENSG00000233270	-0.209313	0.643257	0.709395	7.85482	10.7346	9.50115	12.5316	12.1094	19.5262	7.81306	7.49669	SNRPEP4
ENSG00000233276	-0.214105	7.138e-07	1.74856e-06	15000.1	14727.8	16088.3	13617.6	17331.5	16550.6	17629.6	17435.4	GPX1
ENSG00000233296	-0.539584	0.201798	0.260426	9.60033	6.83108	14.2517	13.5759	26.237	13.0175	15.6261	9.37086	AC092159.2
ENSG00000233297	0.260007	0.134624	0.180816	82.0392	95.6351	70.3085	74.1451	75.6836	58.5786	68.0852	66.5331	RASA4DP
ENSG00000233325	-0.276257	0.382229	0.455424	21.8189	16.5898	20.9025	16.7088	27.2461	21.6958	16.7423	26.2384	MIPEPP3
ENSG00000233328	-0.73114	0.0788969	0.111499	7.85482	9.75869	7.60092	12.5316	14.1276	21.6958	14.51	12.1821	PFN1P1
ENSG00000233337	-1.4468	0.0059066	0.0100098	6.1093	2.92761	5.70069	7.31008	18.1641	26.0349	5.58076	10.3079	UBE2FP3
ENSG00000233360	-0.276581	0.475727	0.55039	13.0914	10.7346	8.55103	20.886	14.1276	14.1023	20.0907	15.9305	Z83844.2
ENSG00000233369	-0.43638	4.66827e-05	9.87867e-05	192.879	166.874	168.17	194.239	274.479	222.382	238.856	240.831	GTF2IP4
ENSG00000233382	-0.388939	3.33877e-06	7.80218e-06	294.992	296.664	318.288	310.156	425.846	369.913	376.143	422.626	NKAPP1
ENSG00000233426	0.175554	0.482779	0.557164	43.6379	40.9865	33.254	41.7719	36.3281	47.7307	35.7168	22.4901	EIF3FP3
ENSG00000233429	0.0216388	0.850575	0.885472	201.607	176.632	175.771	161.866	179.622	156.21	190.862	179.92	HOTAIRM1
ENSG00000233435	0.32252	0.329517	0.400785	22.6917	21.4691	23.7529	16.7088	14.1276	15.187	16.7423	21.553	AGGF1P2
ENSG00000233461	-1.16708	7.17704e-11	2.23917e-10	53.2382	39.0347	40.8549	49.082	94.8568	100.885	118.312	96.5198	AL445524.1
ENSG00000233476	0.239072	0.043997	0.0653473	178.915	179.56	172.921	210.948	158.431	148.616	180.816	141.5	EEF1A1P6
ENSG00000233483	0.608774	0.142322	0.190255	23.5644	12.6863	13.3016	15.6645	8.07292	7.59352	10.0454	16.8675	AC008105.2
ENSG00000233493	-0.690248	0.0435083	0.0646717	179.788	180.536	130.166	63.7022	253.288	254.925	210.953	176.172	TMEM238
ENSG00000233527	-0.123546	0.460234	0.534932	106.476	80.0212	119.714	122.183	106.966	132.344	142.867	86.2119	ZNF529-AS1
ENSG00000233536	-0.308335	0.484049	0.558419	9.60033	12.6863	6.6508	10.443	7.0638	13.0175	15.6261	13.1192	AP000943.1
ENSG00000233593	-0.200448	0.58548	0.655644	23.5644	13.6622	12.3515	13.5759	24.2188	20.611	11.1615	16.8675	AL590094.1
ENSG00000233621	0.137662	0.688653	0.749972	23.5644	23.4208	15.2018	16.7088	13.1185	21.6958	13.3938	23.4271	LINC01137
ENSG00000233622	0.0412009	0.66758	0.730709	246.99	256.653	258.431	252.72	241.178	277.706	226.579	240.831	CYP2T1P
ENSG00000233665	-0.35398	0.288365	0.357194	11.3458	23.4208	24.703	14.6202	18.1641	28.2045	27.9038	20.6159	AC060234.2
ENSG00000233672	-1.0865	5.35235e-06	1.23123e-05	23.5644	18.5415	36.1044	41.7719	72.6563	62.9177	63.6206	54.351	RNASEH2B-AS1
ENSG00000233695	0.282501	0.000239705	0.000474977	565.547	603.087	592.872	653.73	455.111	571.684	479.945	478.851	GAS6-AS1
ENSG00000233762	0.135404	0.429663	0.504373	93.385	123.935	103.563	103.385	135.221	80.2744	91.5244	78.7152	AC007969.1
ENSG00000233806	0.00797968	0.981066	0.986603	17.4551	25.3726	19.0023	18.7974	25.2279	18.4414	25.6715	11.245	LINC01237
ENSG00000233822	1.26826	1.02552e-09	3.02236e-09	75.9299	71.2384	82.66	98.164	32.2917	26.0349	36.833	40.2947	HIST1H2BN
ENSG00000233830	-0.281428	0.503303	0.576897	20.9462	10.7346	7.60092	9.39868	11.1003	10.8479	18.9746	18.7417	EIF4HP1
ENSG00000233885	0.00473473	0.990698	0.99375	12.2186	11.7104	10.4513	14.6202	12.1094	14.1023	13.3938	9.37086	YEATS2-AS1
ENSG00000233901	-0.0485618	0.921492	0.941811	8.72757	18.5415	7.60092	5.22149	14.1276	14.1023	7.81306	5.62252	LINC01503
ENSG00000233913	0.0952918	0.607129	0.676877	68.9478	60.5039	55.1067	71.0122	66.6016	59.6634	53.5753	59.0364	RPL10P9
ENSG00000233927	-0.00154923	0.965057	0.974878	29659.8	28579.3	28794.2	27668.7	29200.7	27182.6	28425	30014.9	RPS28
ENSG00000233937	0.610396	0.014249	0.0228727	60.2203	35.1313	40.8549	46.9934	29.2643	24.9501	30.1361	35.6093	AC008443.1
ENSG00000233954	-0.146789	0.426498	0.501118	55.8565	66.3591	59.8572	72.0565	78.7109	80.2744	66.9691	55.2881	UQCRHL
ENSG00000233966	-1.20286	4.80651e-05	0.000101656	14.8369	17.5656	22.8028	18.7974	56.5104	24.9501	39.0653	48.7285	UBE2SP1
ENSG00000234009	0.298787	0.275543	0.343029	27.9282	39.0347	26.6032	39.6833	30.2734	29.2893	30.1361	18.7417	RPL5P34
ENSG00000234028	0.275869	0.348774	0.420664	20.9462	38.0589	36.1044	24.0188	22.2005	19.5262	32.3684	24.3642	AC062029.1
ENSG00000234062	-0.185423	0.593971	0.664327	19.2007	8.78282	19.0023	25.0631	16.1458	26.0349	20.0907	19.6788	AL390879.1
ENSG00000234072	-0.105947	0.296187	0.365361	201.607	209.812	209.975	217.214	222.005	248.417	205.372	225.838	AC074117.1
ENSG00000234127	-0.443132	2.26525e-13	7.9713e-13	1223.61	1161.28	1172.44	1028.63	1485.42	1455.79	1607.26	1689.57	TRIM26
ENSG00000234147	-0.762518	0.0605958	0.0875984	12.2186	8.78282	12.3515	5.22149	19.1732	16.2718	15.6261	14.9934	AL035446.1
ENSG00000234160	-0.56725	0.00118552	0.00218498	59.3475	50.7452	61.7575	69.9679	93.8477	77.02	104.918	82.4636	AL513165.1
ENSG00000234171	-1.41701	3.91359e-31	2.47834e-30	96.8761	98.5627	84.5602	96.0754	249.251	275.536	258.947	222.089	RNASEH1-AS1
ENSG00000234222	0.116315	0.765232	0.81677	15.7096	10.7346	20.9025	11.4873	13.1185	15.187	10.0454	15.9305	LIX1L-AS1
ENSG00000234231	0.183142	0.628199	0.695969	14.8369	17.5656	13.3016	15.6645	13.1185	17.3566	14.51	9.37086	AC093616.1
ENSG00000234232	-0.219385	0.112508	0.153807	93.385	117.104	107.363	100.253	129.167	123.666	118.312	115.262	AC243772.3
ENSG00000234284	0.160943	0.15995	0.211295	177.17	181.512	193.823	163.955	175.586	148.616	156.261	160.242	ZNF879
ENSG00000234287	0.548468	0.0646365	0.0929225	35.783	33.1795	34.2041	39.6833	36.3281	30.3741	20.0907	11.245	AC099560.2
ENSG00000234290	-0.81966	0.0168444	0.0267417	14.8369	8.78282	20.9025	11.4873	29.2643	23.8653	25.6715	20.6159	AC116366.1
ENSG00000234311	-0.302545	0.480935	0.555379	10.4731	8.78282	6.6508	17.7531	15.1367	8.67831	14.51	14.9934	AL451069.3
ENSG00000234327	-1.45795	8.09638e-16	3.15959e-15	36.6558	33.1795	45.6055	45.9491	122.103	104.14	116.08	100.268	AC012146.1
ENSG00000234329	-0.114319	0.790276	0.837725	10.4731	12.6863	8.55103	14.6202	15.1367	9.7631	6.69691	17.8046	AL604028.2
ENSG00000234338	0.305792	0.200495	0.258962	38.4013	34.1554	56.0568	46.9934	36.3281	31.4589	32.3684	41.2318	AC073349.2
ENSG00000234380	-0.426503	0.0967229	0.13391	29.6737	23.4208	23.7529	32.3732	42.3828	33.6284	37.9491	32.798	LINC01426
ENSG00000234409	0.964154	0.0151043	0.0241596	14.8369	16.5898	22.8028	20.886	8.07292	9.7631	13.3938	7.49669	CCDC188
ENSG00000234420	0.445296	9.09042e-09	2.55008e-08	603.075	555.269	532.064	584.807	403.646	463.205	370.562	432.934	ZNF37BP
ENSG00000234444	0.507199	1.96599e-15	7.55488e-15	749.698	718.239	757.242	712.211	531.803	485.985	531.288	518.208	ZNF736
ENSG00000234449	-1.17102	8.87352e-05	0.000183369	12.2186	23.4208	11.4014	22.9746	45.4102	30.3741	37.9491	42.1689	FAM239A
ENSG00000234492	1.0931	0.0145368	0.0233128	7.85482	18.5415	17.1021	27.1517	9.08203	6.50873	6.69691	10.3079	RPL34-AS1
ENSG00000234494	-1.12949	4.34036e-12	1.43787e-11	68.0751	52.6969	53.2064	74.1451	134.212	116.072	130.59	160.242	SP2-AS1
ENSG00000234498	0.852919	0.0437463	0.0649939	15.7096	18.5415	16.152	15.6645	6.05469	13.0175	13.3938	4.68543	RPL13AP20
ENSG00000234518	-0.814395	0.0142204	0.0228316	14.8369	22.445	16.152	7.31008	30.2734	26.0349	25.6715	25.3013	PTGES3P1
ENSG00000234545	-0.516387	4.5396e-13	1.57432e-12	555.946	494.765	476.008	461.58	703.353	662.806	733.311	747.795	FAM133B
ENSG00000234585	0.872919	2.47507e-10	7.54385e-10	177.17	178.584	162.47	135.759	92.8385	85.6983	87.0598	91.8344	CCT6P3
ENSG00000234608	0.189804	0.00674961	0.0113518	583.002	564.052	590.971	560.788	463.184	484.901	545.798	522.894	MAPKAPK5-AS1
ENSG00000234616	-0.022048	0.639748	0.706147	1616.35	1756.56	1620.9	1688.63	1620.64	1665.15	1735.61	1760.78	JRK
ENSG00000234630	0.281489	0.53603	0.608628	18.3279	19.5174	5.70069	9.39868	10.0911	9.7631	16.7423	7.49669	AC245060.2
ENSG00000234636	-0.208179	0.363307	0.435826	32.292	56.6004	34.2041	45.9491	50.4557	43.3915	56.9237	44.043	MED14OS
ENSG00000234648	0.383128	0.0933003	0.129607	40.1468	49.7693	44.6554	44.9048	32.2917	39.0524	33.4845	32.798	AL162151.2
ENSG00000234664	-0.164027	0.296396	0.365487	120.441	168.825	95.0115	146.202	129.167	182.244	135.054	147.122	HMGN2P5
ENSG00000234678	0.268155	0.477109	0.551785	25.31	7.80695	18.0522	21.9303	12.1094	16.2718	15.6261	16.8675	ELF3-AS1
ENSG00000234684	-0.391483	0.0402316	0.0602099	75.0571	43.9141	57.0069	59.525	64.5833	78.1048	75.8983	90.8973	SDCBP2-AS1
ENSG00000234694	0.398028	0.358959	0.431285	13.0914	9.75869	15.2018	12.5316	10.0911	8.67831	13.3938	6.5596	AL139289.2
ENSG00000234709	-0.483018	0.259467	0.325289	14.8369	5.85521	8.55103	10.443	11.1003	18.4414	12.2777	14.0563	UPF3AP3
ENSG00000234719	0.0276991	0.947059	0.961425	9.60033	21.4691	12.3515	8.35438	11.1003	15.187	13.3938	11.245	NPIPB2
ENSG00000234741	0.164893	0.000948609	0.00176554	14693.7	13668	13923	12009.4	12333.4	11403.3	12235.2	12462.3	GAS5
ENSG00000234745	-0.160412	1.32447e-09	3.88543e-09	27666.4	27832.8	27585.6	27229	30878.9	31431.8	30968.7	30015.8	HLA-B
ENSG00000234753	-1.10741	2.30324e-05	5.02165e-05	17.4551	19.5174	26.6032	21.9303	48.4375	44.4763	36.833	53.4139	FOXP4-AS1
ENSG00000234769	0.0536573	0.752395	0.805427	75.0571	71.2384	70.3085	76.2337	62.5651	80.2744	70.3175	69.3444	WASH4P
ENSG00000234771	-0.103715	0.483485	0.557853	89.894	103.442	92.1611	99.2083	97.8841	109.564	89.2921	115.262	SLC25A25-AS1
ENSG00000234773	-0.00619187	0.98542	0.989728	14.8369	20.4932	18.0522	18.7974	22.2005	20.611	14.51	14.9934	AC012618.3
ENSG00000234776	0.0290868	0.939364	0.955195	16.5824	15.6139	17.1021	8.35438	13.1185	13.0175	16.7423	14.0563	C11orf94
ENSG00000234782	-0.0413294	0.910279	0.933486	12.2186	22.445	20.9025	12.5316	18.1641	23.8653	10.0454	17.8046	TPT1P9
ENSG00000234789	-0.214139	0.545505	0.617922	18.3279	18.5415	20.9025	11.4873	30.2734	14.1023	22.323	14.0563	AL590369.1
ENSG00000234797	-0.150906	0.161087	0.212633	264.445	228.353	201.424	234.967	289.616	245.162	223.23	272.692	RPS3AP6
ENSG00000234851	0.121089	0.328739	0.400026	181.534	181.512	168.17	146.202	163.477	178.99	149.564	133.066	RPL23AP42
ENSG00000234857	-0.25699	0.0130809	0.0211305	404.959	391.323	392.397	291.359	511.621	368.828	433.067	456.361	HNRNPUL2-BSCL2
ENSG00000234882	-0.477897	0.239778	0.303485	10.4731	7.80695	8.55103	15.6645	13.1185	15.187	15.6261	14.9934	EIF3EP1
ENSG00000234883	0.151456	0.0127691	0.0206573	927.741	856.813	865.555	786.356	769.954	784.302	792.467	752.48	MIR155HG
ENSG00000234906	-0.566589	3.25143e-11	1.03335e-10	278.41	262.509	277.434	266.296	389.518	445.848	373.911	398.261	APOC2
ENSG00000234912	0.246938	0.00094349	0.00175665	452.088	462.562	448.454	488.731	383.464	406.796	400.698	370.149	SNHG20
ENSG00000234945	0.992287	0.0112912	0.0184181	28.801	15.6139	15.2018	24.0188	9.08203	13.0175	6.69691	13.1192	GTF3C2-AS1
ENSG00000234965	-1.23505	6.5349e-09	1.84467e-08	52.3654	50.7452	31.3538	27.1517	121.094	97.631	80.3629	83.4006	SHISA8
ENSG00000234975	0.41813	0.145274	0.193813	35.783	70.2625	35.1543	29.2403	41.3737	30.3741	34.6007	21.553	FTH1P2
ENSG00000235016	0.377976	0.0931098	0.129366	62.8385	47.8176	42.7552	63.7022	45.4102	35.798	32.3684	52.4768	SEMA3F-AS1
ENSG00000235027	0.478869	0.00152345	0.00277082	106.476	119.056	111.163	109.651	82.7474	67.2569	79.2467	89.9602	AC068580.3
ENSG00000235034	0.512619	4.65848e-07	1.15457e-06	446.852	328.868	413.3	348.795	297.689	250.586	276.805	254.887	C19orf81
ENSG00000235043	-0.178895	0.69792	0.757942	8.72757	4.87934	15.2018	9.39868	13.1185	9.7631	10.0454	10.3079	TECRP1
ENSG00000235078	0.749042	0.00977241	0.016081	33.1648	36.1071	32.3039	26.1074	19.1732	17.3566	16.7423	22.4901	AC231981.1
ENSG00000235084	0.033398	0.940886	0.956109	25.31	9.75869	8.55103	7.31008	17.1549	9.7631	11.1615	12.1821	CHCHD2P6
ENSG00000235092	0.0674486	0.875103	0.905045	7.85482	14.638	11.4014	15.6645	13.1185	7.59352	8.92921	16.8675	ID2-AS1
ENSG00000235106	0.491709	3.98451e-06	9.25191e-06	251.354	241.04	285.034	268.385	185.677	215.873	165.19	177.109	BRD3OS
ENSG00000235109	0.281279	0.0124959	0.0202474	219.935	225.426	176.721	221.391	165.495	181.16	162.958	183.669	ZSCAN31
ENSG00000235119	0.174726	0.555339	0.627438	19.2007	31.2278	24.703	34.4618	19.1732	27.1197	30.1361	20.6159	AL138895.1
ENSG00000235151	-1.29631	1.17878e-05	2.63413e-05	11.3458	13.6622	17.1021	22.9746	37.3372	49.9003	36.833	34.6722	AC131097.4
ENSG00000235162	-0.833001	0.000597367	0.00113736	29.6737	25.3726	30.4037	20.886	51.4648	43.3915	42.4137	52.4768	C12orf75
ENSG00000235169	0.554354	0.0533513	0.0779492	27.9282	32.2037	31.3538	28.196	22.2005	16.2718	22.323	20.6159	SMIM1
ENSG00000235173	-1.06867	1.06671e-15	4.14487e-15	1365.87	1393.54	1040.38	1047.43	2785.16	2710.89	2337.22	2336.16	HGH1
ENSG00000235174	0.0255673	0.835903	0.873761	150.114	139.549	148.218	146.202	153.385	138.853	157.377	125.57	RPL39P3
ENSG00000235194	0.343625	0.000650613	0.00123247	312.447	268.364	243.229	286.138	225.033	228.89	212.069	209.907	PPP1R3E
ENSG00000235238	-0.361935	0.406168	0.480176	6.1093	11.7104	10.4513	11.4873	14.1276	17.3566	10.0454	9.37086	SUMO2P1
ENSG00000235245	1.15515	5.82876e-11	1.82782e-10	94.2578	109.297	127.315	131.582	52.474	52.0699	61.3883	42.1689	AL360181.2
ENSG00000235297	-0.255843	0.492253	0.566064	16.5824	11.7104	15.2018	13.5759	16.1458	26.0349	12.2777	14.0563	FAUP1
ENSG00000235313	0.596886	0.0859396	0.120309	23.5644	18.5415	25.6531	27.1517	12.1094	19.5262	23.4392	8.43377	HM13-IT1
ENSG00000235314	0.0957456	0.483224	0.557636	123.932	136.622	128.266	106.518	118.066	108.479	129.474	108.702	LINC00957
ENSG00000235316	0.177053	0.275238	0.342677	75.9299	91.7317	111.163	95.0311	81.7383	91.1222	73.666	83.4006	DUSP8P5
ENSG00000235363	-1.19465	5.6438e-10	1.68928e-09	48.8744	63.4315	50.3561	46.9934	98.8932	167.057	121.66	93.7086	SNRPGP10
ENSG00000235374	-0.103375	0.693873	0.75437	28.801	39.0347	35.1543	20.886	28.2552	33.6284	37.9491	33.7351	SSR4P1
ENSG00000235381	0.347469	0.213048	0.273378	33.1648	22.445	44.6554	35.5061	31.2826	26.0349	30.1361	19.6788	AL596202.1
ENSG00000235437	0.29684	0.0048739	0.00834088	226.917	261.533	231.828	216.17	193.75	195.262	170.771	201.473	LINC01278
ENSG00000235453	-0.251335	0.195102	0.252806	71.5661	55.6245	62.7076	42.8162	67.6107	64.0025	62.5045	83.4006	SMIM27
ENSG00000235475	0.202644	0.611974	0.681379	21.8189	10.7346	15.2018	12.5316	13.1185	19.5262	8.92921	11.245	LINC01372
ENSG00000235478	-1.32397	1.81622e-06	4.32466e-06	16.5824	18.5415	15.2018	27.1517	58.5286	35.798	41.2976	56.2252	LINC01664
ENSG00000235499	0.0806699	0.780609	0.830061	20.9462	33.1795	27.5533	36.5504	31.2826	23.8653	37.9491	18.7417	AC073046.1
ENSG00000235513	0.623466	0.00019985	0.00039983	84.6575	116.128	115.914	124.271	64.5833	64.0025	87.0598	70.2814	AL035681.1
ENSG00000235552	0.0438059	0.668938	0.731986	262.7	293.736	259.381	273.606	278.516	303.741	257.831	218.341	RPL6P27
ENSG00000235560	-0.354712	0.253321	0.318574	23.5644	16.5898	22.8028	18.7974	26.237	33.6284	15.6261	29.0497	AC002310.1
ENSG00000235568	0.279374	0.00740372	0.0123894	233.026	212.739	220.427	215.125	177.604	170.312	184.165	193.977	NFAM1
ENSG00000235578	-0.642575	0.0741586	0.105386	13.0914	9.75869	19.9524	19.8417	15.1367	18.4414	37.9491	26.2384	AC007731.3
ENSG00000235587	0.49709	0.246413	0.311138	13.0914	25.3726	12.3515	12.5316	13.1185	16.2718	11.1615	4.68543	GAPDHP65
ENSG00000235601	-0.359263	3.83329e-07	9.58009e-07	566.419	485.983	562.468	477.244	666.016	675.823	649.6	695.318	BARX1-AS1
ENSG00000235605	-0.24604	0.48104	0.555408	23.5644	16.5898	14.2517	12.5316	24.2188	19.5262	23.4392	13.1192	AL355472.2
ENSG00000235609	-0.942527	9.83391e-05	0.000202506	24.4372	32.2037	23.7529	31.3289	68.6198	41.222	50.2268	53.4139	AF127577.4
ENSG00000235618	-0.12752	0.64434	0.71009	29.6737	21.4691	29.4536	21.9303	29.2643	27.1197	27.9038	28.1126	FAM21EP
ENSG00000235636	0.603482	0.130728	0.176053	19.2007	12.6863	19.9524	13.5759	12.1094	13.0175	6.69691	11.245	NUS1P1
ENSG00000235652	0.733996	0.0648272	0.0931792	19.2007	13.6622	16.152	20.886	9.08203	10.8479	6.69691	14.9934	AL356599.1
ENSG00000235655	-0.443876	4.80065e-15	1.81341e-14	698.206	689.939	673.631	656.863	944.531	891.696	937.567	925.841	H3F3AP4
ENSG00000235703	0.318959	0.134299	0.180428	64.584	50.7452	66.508	51.1706	35.319	53.1546	40.1814	58.0993	LINC00894
ENSG00000235706	0.712941	0.00882494	0.0146398	35.783	35.1313	34.2041	37.5947	23.2096	20.611	26.7876	16.8675	DICER1-AS1
ENSG00000235734	-0.0838723	0.851611	0.886372	11.3458	10.7346	9.50115	7.31008	10.0911	8.67831	13.3938	9.37086	HMGN1P36
ENSG00000235750	-1.72268	9.46942e-08	2.47263e-07	13.0914	13.6622	9.50115	14.6202	60.5469	32.5437	44.646	29.9867	KIAA0040
ENSG00000235776	0.0202789	0.965038	0.974878	6.98206	14.638	10.4513	13.5759	11.1003	4.33915	10.0454	18.7417	AC000089.1
ENSG00000235823	1.66043	2.19429e-26	1.21443e-25	150.114	182.487	153.919	186.929	48.4375	50.9851	58.0399	55.2881	OLMALINC
ENSG00000235852	-1.05659	0.0210778	0.0329375	5.23654	8.78282	6.6508	6.26579	12.1094	11.9327	17.8584	14.0563	AC005540.1
ENSG00000235859	0.211506	0.121901	0.165234	128.295	127.839	133.966	110.696	116.048	108.479	112.731	96.5198	AC006978.1
ENSG00000235863	0.369379	0.0135681	0.0218621	161.46	135.646	124.465	140.98	98.8932	111.733	84.8275	138.689	B3GALT4
ENSG00000235888	0.871197	0.0234484	0.0363748	25.31	25.3726	26.6032	9.39868	11.1003	10.8479	15.6261	10.3079	AF064858.1
ENSG00000235890	0.316009	0.289582	0.358469	23.5644	25.3726	26.6032	26.1074	18.1641	17.3566	24.5553	21.553	TSPEAR-AS1
ENSG00000235919	-0.54319	0.00720362	0.0120704	50.6199	36.1071	38.9547	50.1263	59.5378	61.833	61.3883	73.0927	ASH1L-AS1
ENSG00000235944	0.701219	1.15307e-05	2.57968e-05	100.367	115.153	113.064	98.164	70.638	69.4265	64.7368	58.0993	ZNF815P
ENSG00000235954	0.178379	0.161995	0.213721	136.15	165.898	159.619	171.265	145.313	144.277	152.913	117.136	TTC28-AS1
ENSG00000235989	-0.501681	0.000253105	0.000500237	118.695	103.442	87.4106	106.518	163.477	130.175	149.564	146.185	MORC2-AS1
ENSG00000236017	0.137975	0.397469	0.471493	83.7847	80.0212	91.211	104.43	90.8203	69.4265	74.7821	89.9602	ASMTL-AS1
ENSG00000236081	-2.40947	1.9593e-56	2.12651e-55	57.602	42.9382	41.8051	43.8605	207.878	248.417	267.876	269.881	ELFN1-AS1
ENSG00000236088	-0.220186	0.0556018	0.0810338	157.969	158.091	148.218	156.645	165.495	188.753	168.539	199.599	COX10-AS1
ENSG00000236104	0.849711	5.83452e-41	4.71593e-40	979.234	1051.99	1089.78	952.4	585.286	530.462	580.399	564.126	ZBTB22
ENSG00000236137	-0.0276315	0.936884	0.95299	13.0914	21.4691	18.0522	15.6645	14.1276	17.3566	22.323	15.9305	AL445231.1
ENSG00000236144	-0.741008	1.44126e-18	6.26414e-18	388.377	394.251	437.053	331.042	615.56	737.656	613.883	628.785	TMEM147-AS1
ENSG00000236154	-0.102523	0.373763	0.446796	244.372	217.619	228.028	177.531	260.352	192.008	235.508	244.579	AL450311.2
ENSG00000236165	0.651196	0.113852	0.155396	15.7096	17.5656	23.7529	13.5759	6.05469	15.187	17.8584	6.5596	PRADC1P1
ENSG00000236200	-0.641403	0.00795464	0.0132678	26.1827	36.1071	33.254	27.1517	37.3372	49.9003	43.5299	59.9735	KDM4A-AS1
ENSG00000236255	0.329249	0.00140307	0.0025619	224.299	246.895	240.379	253.764	181.641	183.329	187.513	213.656	AC009404.1
ENSG00000236269	-0.685057	0.075094	0.106636	11.3458	13.6622	7.60092	10.443	18.1641	18.4414	16.7423	15.9305	NA
ENSG00000236287	0.0702584	0.16924	0.222417	1251.53	1302.78	1242.75	1203.03	1208.92	1256.19	1131.78	1166.67	ZBED5
ENSG00000236305	-1.01427	0.019302	0.0303636	5.23654	12.6863	4.75057	14.6202	19.1732	14.1023	13.3938	27.1755	SLC12A9-AS1
ENSG00000236364	-1.55557	0.00156442	0.00284162	6.1093	5.85521	5.70069	3.13289	11.1003	16.2718	23.4392	11.245	AL358115.1
ENSG00000236383	1.06914	0.00227368	0.00405683	18.3279	31.2278	24.703	40.7276	16.1458	7.59352	14.51	15.9305	LINC00854
ENSG00000236404	1.28939	0.000377113	0.000731644	22.6917	23.4208	31.3538	22.9746	12.1094	8.67831	7.81306	12.1821	VLDLR-AS1
ENSG00000236423	0.0972049	0.61463	0.683889	52.3654	56.6004	55.1067	63.7022	49.4466	55.3242	51.343	56.2252	LINC01134
ENSG00000236514	0.152626	0.71754	0.775261	11.3458	15.6139	15.2018	13.5759	15.1367	7.59352	21.2069	6.5596	AL135791.1
ENSG00000236540	-0.168406	0.287981	0.356804	68.0751	80.9971	89.3108	89.8096	97.8841	88.9527	84.8275	95.5828	AC006547.1
ENSG00000236552	0.144799	0.0134455	0.0216852	1095.31	1019.78	1031.82	931.514	967.741	890.611	906.315	926.778	RPL13AP5
ENSG00000236565	-0.587286	0.0621556	0.0896418	22.6917	12.6863	22.8028	20.886	26.237	33.6284	41.2976	18.7417	HNRNPA3P5
ENSG00000236618	-0.252153	0.144129	0.192452	95.1305	67.3349	59.8572	78.3223	89.8112	85.6983	80.3629	102.142	PITPNA-AS1
ENSG00000236675	0.337438	0.0193468	0.0304249	120.441	134.67	123.515	103.385	86.7839	90.0375	104.918	100.268	MTX1P1
ENSG00000236682	1.26896	0.00127816	0.00234754	20.0734	20.4932	21.8526	21.9303	8.07292	11.9327	4.4646	10.3079	AC068282.1
ENSG00000236698	-0.734734	0.00778749	0.0129989	23.5644	31.2278	21.8526	13.5759	41.3737	33.6284	40.1814	35.6093	EIF1AXP1
ENSG00000236753	0.737519	0.00102642	0.00190296	52.3654	49.7693	50.3561	54.3035	30.2734	33.6284	31.2522	29.0497	MKLN1-AS
ENSG00000236778	0.786648	3.1236e-06	7.31721e-06	87.2757	130.766	129.216	134.714	65.5924	71.596	80.3629	61.8477	INTS6-AS1
ENSG00000236801	-0.262126	0.506883	0.580393	6.1093	14.638	15.2018	21.9303	17.1549	22.7806	17.8584	11.245	RPL24P8
ENSG00000236810	-0.187483	0.534749	0.607444	23.5644	17.5656	26.6032	18.7974	26.237	18.4414	26.7876	27.1755	ELOA-AS1
ENSG00000236814	0.0514214	0.903846	0.928505	13.0914	9.75869	10.4513	12.5316	15.1367	9.7631	8.92921	10.3079	AC046176.1
ENSG00000236824	-1.00635	2.26781e-05	4.95004e-05	41.0196	35.1313	34.2041	17.7531	72.6563	46.6459	70.3175	69.3444	BCYRN1
ENSG00000236829	0.159991	0.490121	0.564131	49.7472	43.9141	50.3561	36.5504	43.3919	42.3068	26.7876	48.7285	Z97634.1
ENSG00000236830	0.596294	0.0479747	0.0707752	20.0734	37.083	29.4536	32.3732	17.1549	21.6958	17.8584	21.553	CBR3-AS1
ENSG00000236850	-0.421983	0.000157025	0.000317174	182.406	174.681	159.619	157.689	227.051	206.11	209.836	259.573	NA
ENSG00000236859	0.18791	0.0650393	0.0934556	300.228	249.822	319.239	281.96	226.042	262.519	237.74	283.937	NIFK-AS1
ENSG00000236861	1.21974	2.91073e-05	6.28975e-05	53.2382	40.9865	47.5057	36.5504	20.1823	31.4589	13.3938	12.1821	AC006378.1
ENSG00000236871	-0.149474	0.481405	0.555788	51.4927	39.0347	43.7053	60.5693	48.4375	53.1546	46.8783	66.5331	LINC00106
ENSG00000236901	0.26739	0.221337	0.282689	46.2561	63.4315	57.957	79.3666	46.4193	35.798	55.8076	65.596	MIR600HG
ENSG00000236991	1.85091	5.68946e-05	0.000119472	19.2007	29.2761	19.9524	17.7531	4.03646	13.0175	3.34845	3.74834	EDRF1-AS1
ENSG00000237004	-0.419579	0.000460342	0.000886609	134.405	137.597	133.016	145.157	160.449	200.686	174.12	199.599	ZNRF2P1
ENSG00000237015	-0.403458	0.253705	0.318972	17.4551	8.78282	13.3016	22.9746	18.1641	17.3566	23.4392	23.4271	AL031186.1
ENSG00000237017	0.471395	0.00255986	0.0045405	93.385	106.37	103.563	111.74	74.6745	64.0025	78.1306	81.5265	AC245052.4
ENSG00000237037	0.151906	0.353187	0.425384	80.2937	86.8523	88.3607	78.3223	71.6471	74.8504	66.9691	86.2119	NDUFA6-AS1
ENSG00000237039	-0.183637	0.635641	0.702524	24.4372	18.5415	16.152	6.26579	17.1549	28.2045	17.8584	12.1821	AC018738.1
ENSG00000237054	0.0714258	0.83037	0.869222	27.9282	19.5174	14.2517	33.4175	20.1823	34.7132	18.9746	16.8675	PRMT5-AS1
ENSG00000237126	-0.446553	0.213655	0.274111	16.5824	17.5656	10.4513	20.886	17.1549	13.0175	34.6007	24.3642	AC073254.1
ENSG00000237149	-0.541651	0.000743218	0.00139976	71.5661	74.166	60.8074	72.0565	100.911	88.9527	99.3375	115.262	ZNF503-AS2
ENSG00000237152	-2.41819	2.30802e-08	6.28806e-08	6.1093	2.92761	4.75057	6.26579	28.2552	32.5437	21.2069	25.3013	DLEU7-AS1
ENSG00000237172	0.307073	0.134706	0.180911	54.111	56.6004	58.9071	51.1706	52.474	37.9676	46.8783	41.2318	B3GNT9
ENSG00000237181	-0.102702	0.258783	0.324511	267.936	261.533	283.134	285.093	279.525	274.452	324.8	299.867	AC147651.4
ENSG00000237188	0.113437	0.616151	0.685084	52.3654	47.8176	54.1565	39.6833	34.3099	35.798	60.2722	49.6656	AC242426.2
ENSG00000237190	-0.500212	6.53285e-13	2.24778e-12	458.198	428.406	463.656	407.276	623.633	595.549	622.812	645.652	CDKN2AIPNL
ENSG00000237214	0.22514	0.51604	0.589381	15.7096	16.5898	19.0023	24.0188	13.1185	20.611	15.6261	14.9934	AL080243.2
ENSG00000237264	0.626369	0.105303	0.144823	15.7096	35.1313	13.3016	17.7531	14.1276	15.187	14.51	9.37086	FTH1P11
ENSG00000237276	-1.04016	0.00790388	0.0131858	10.4731	15.6139	6.6508	6.26579	20.1823	17.3566	22.323	20.6159	ANO7L1
ENSG00000237296	0.250369	0.107871	0.14809	89.0212	98.5627	99.7621	118.006	95.8659	75.9352	79.2467	88.0861	SMG1P1
ENSG00000237298	-0.40713	1.54745e-08	4.27755e-08	384.886	368.878	379.096	388.479	498.503	523.953	497.803	497.593	TTN-AS1
ENSG00000237310	-0.880287	0.0138229	0.0222447	9.60033	12.6863	12.3515	15.6645	14.1276	28.2045	24.5553	25.3013	AC008267.5
ENSG00000237311	-0.976437	0.0196973	0.030922	8.72757	5.85521	12.3515	10.443	23.2096	9.7631	15.6261	24.3642	AL034397.2
ENSG00000237350	-0.390505	0.244481	0.308927	19.2007	14.638	18.0522	16.7088	24.2188	14.1023	32.3684	19.6788	CDC42P6
ENSG00000237399	0.245762	0.51291	0.586287	14.8369	13.6622	19.0023	19.8417	8.07292	13.0175	16.7423	18.7417	PITRM1-AS1
ENSG00000237424	-0.543577	2.16808e-05	4.74248e-05	116.077	132.718	127.315	125.316	175.586	209.364	197.559	149.934	FOXD2-AS1
ENSG00000237436	-0.508089	0.237829	0.301417	19.2007	10.7346	13.3016	6.26579	15.1367	32.5437	14.51	9.37086	CAMTA1-DT
ENSG00000237437	-0.103911	0.781434	0.83065	13.0914	9.75869	19.0023	15.6645	14.1276	16.2718	13.3938	17.8046	ASS1P12
ENSG00000237440	-0.0468065	0.59488	0.665179	319.429	306.423	340.141	294.492	326.953	318.928	359.401	299.867	ZNF737
ENSG00000237441	0.521181	3.56934e-19	1.59012e-18	886.721	882.185	877.906	847.97	599.414	594.464	619.464	622.225	RGL2
ENSG00000237452	-0.0239735	0.951444	0.964727	14.8369	15.6139	19.9524	6.26579	15.1367	15.187	15.6261	12.1821	BHMG1
ENSG00000237476	-0.0958256	0.425957	0.500559	157.096	150.284	145.368	156.645	163.477	167.057	137.287	181.795	LINC01637
ENSG00000237484	-0.717855	4.13802e-05	8.80521e-05	59.3475	55.6245	81.7099	50.1263	117.057	94.3766	92.6405	102.142	LINC01684
ENSG00000237489	0.344982	0.195707	0.253482	34.9103	30.2519	37.0545	31.3289	31.2826	19.5262	30.1361	24.3642	C10orf143
ENSG00000237491	1.44528	5.90005e-06	1.35276e-05	45.3834	24.3967	39.9048	41.7719	14.1276	8.67831	17.8584	14.9934	AL669831.5
ENSG00000237499	0.205897	0.631192	0.698242	15.7096	9.75869	15.2018	10.443	16.1458	13.0175	8.92921	6.5596	AL357060.1
ENSG00000237506	0.274672	0.250997	0.315963	43.6379	43.9141	38.9547	34.4618	37.3372	37.9676	30.1361	28.1126	RPSAP15
ENSG00000237513	1.43629	0.000211995	0.000423134	21.8189	41.9624	21.8526	22.9746	5.04557	8.67831	11.1615	14.9934	AC007384.1
ENSG00000237520	-0.0455877	0.906655	0.930579	13.0914	17.5656	15.2018	10.443	17.1549	18.4414	14.51	8.43377	AL391832.1
ENSG00000237550	-0.103558	0.00710089	0.0119112	4064.43	3851.75	3962.93	3735.45	4329.1	4275.15	4092.93	4085.69	RPL9P9
ENSG00000237604	0.424962	0.200466	0.258962	24.4372	26.3485	26.6032	25.0631	7.0638	19.5262	23.4392	26.2384	AP001056.1
ENSG00000237637	-0.270108	0.557759	0.629535	7.85482	18.5415	9.50115	14.6202	21.1914	11.9327	3.34845	23.4271	FRY-AS1
ENSG00000237649	-0.36161	2.66722e-10	8.12142e-10	884.976	921.22	886.457	947.178	1098.93	1263.78	1111.69	1199.47	KIFC1
ENSG00000237651	0.320534	0.00746152	0.0124807	200.734	202.981	212.826	206.771	183.659	122.581	178.584	173.361	C2orf74
ENSG00000237669	0.670183	0.00307342	0.00539608	48.0016	48.7934	52.2563	75.1894	33.3008	32.5437	37.9491	36.5463	HCG4P3
ENSG00000237693	0.067288	0.786352	0.834257	30.5465	45.8658	30.4037	39.6833	32.2917	29.2893	41.2976	36.5463	IRGM
ENSG00000237753	-0.807268	0.00345827	0.00603348	22.6917	22.445	16.152	19.8417	36.3281	30.3741	36.833	38.4205	AC079922.2
ENSG00000237765	-0.154444	0.151392	0.201165	194.625	178.584	164.37	186.929	207.878	195.262	212.069	192.103	FAM200B
ENSG00000237819	-0.370987	6.88641e-05	0.000143662	308.083	283.002	262.232	239.144	367.318	325.437	343.775	377.646	AC002454.1
ENSG00000237836	-0.161122	0.677632	0.739968	10.4731	18.5415	10.4513	13.5759	12.1094	17.3566	16.7423	13.1192	PHKA2-AS1
ENSG00000237840	1.31471	2.58439e-08	7.00863e-08	73.3116	63.4315	64.6078	49.082	21.1914	27.1197	23.4392	29.0497	FAM21FP
ENSG00000237846	-0.790233	6.47952e-06	1.4803e-05	52.3654	57.5763	50.3561	49.082	79.7201	101.97	85.9436	94.6457	AL773545.3
ENSG00000237854	0.436394	0.0635007	0.0914355	51.4927	61.4797	57.0069	35.5061	45.4102	44.4763	34.6007	28.1126	LINC00674
ENSG00000237883	0.281796	0.376728	0.449743	25.31	24.3967	24.703	19.8417	17.1549	29.2893	15.6261	15.9305	DGUOK-AS1
ENSG00000237886	0.498003	0.131971	0.177595	34.9103	19.5174	21.8526	21.9303	22.2005	11.9327	16.7423	18.7417	NALT1
ENSG00000237938	0.0840236	0.78623	0.834185	20.9462	26.3485	20.9025	20.886	17.1549	26.0349	23.4392	17.8046	AL450998.3
ENSG00000237940	0.74533	0.0594729	0.0861214	25.31	23.4208	9.50115	17.7531	9.08203	10.8479	13.3938	12.1821	LINC01238
ENSG00000237943	-1.45112	3.271e-15	1.2448e-14	30.5465	39.0347	47.5057	45.9491	114.03	99.8006	127.241	103.079	PRKCQ-AS1
ENSG00000237950	-1.30463	6.16316e-05	0.000129007	13.9641	17.5656	7.60092	13.5759	24.2188	33.6284	35.7168	36.5463	AL357079.1
ENSG00000237973	0.0964378	0.380722	0.45391	293.246	380.589	377.196	305.979	275.488	386.185	322.568	286.748	MTCO1P12
ENSG00000237976	-0.19205	0.507671	0.581209	20.0734	18.5415	26.6032	27.1517	28.2552	22.7806	27.9038	26.2384	AL391069.3
ENSG00000237977	-0.10763	0.751332	0.804624	15.7096	16.5898	19.0023	17.7531	13.1185	17.3566	22.323	21.553	EIF4HP2
ENSG00000237984	0.635678	0.0642845	0.0924859	28.801	33.1795	14.2517	22.9746	18.1641	19.5262	11.1615	14.9934	PTENP1
ENSG00000237989	-0.61641	0.180016	0.235107	6.98206	12.6863	11.4014	3.13289	17.1549	10.8479	13.3938	11.245	LINC01679
ENSG00000238005	-0.0802596	0.546151	0.618608	111.713	118.08	110.213	116.961	123.112	110.648	126.125	122.758	AL391832.2
ENSG00000238039	1.07931	0.015497	0.0247387	12.2186	13.6622	19.9524	35.5061	3.02734	13.0175	10.0454	12.1821	AC244197.2
ENSG00000238045	-0.0624181	0.464974	0.539951	465.18	399.13	441.803	386.39	505.566	420.898	405.163	436.682	AC009133.1
ENSG00000238057	-0.729569	1.59821e-05	3.5297e-05	59.3475	58.5521	62.7076	58.4807	109.993	84.6135	88.1759	112.45	ZEB2-AS1
ENSG00000238058	-0.725575	0.102994	0.141839	7.85482	6.83108	11.4014	6.26579	13.1185	9.7631	16.7423	14.0563	AL355574.1
ENSG00000238072	0.184005	0.653898	0.718393	12.2186	12.6863	13.3016	13.5759	7.0638	11.9327	14.51	12.1821	AC009244.1
ENSG00000238083	0.46614	5.59917e-08	1.48532e-07	386.631	400.106	353.443	395.789	266.406	260.349	286.851	297.056	LRRC37A2
ENSG00000238098	-1.63979	8.05075e-37	5.8976e-36	96.8761	97.5869	105.463	75.1894	256.315	348.217	301.361	268.007	ABCA17P
ENSG00000238103	-0.292834	0.44673	0.521571	15.7096	11.7104	14.2517	12.5316	25.2279	9.7631	13.3938	17.8046	RPL9P7
ENSG00000238105	0.875284	1.64064e-08	4.52372e-08	123.059	123.935	135.866	111.74	66.6016	79.1896	64.7368	59.9735	GOLGA2P5
ENSG00000238113	-0.671041	2.76033e-09	7.96048e-09	132.659	135.646	144.417	131.582	206.868	237.569	202.023	220.215	LINC01410
ENSG00000238121	0.402236	0.0141246	0.0227015	102.113	82.9488	95.0115	90.8539	64.5833	65.0873	69.2014	81.5265	LINC00426
ENSG00000238123	1.02898	3.59312e-05	7.69488e-05	44.5106	59.528	62.7076	41.7719	25.2279	31.4589	21.2069	24.3642	MID1IP1-AS1
ENSG00000238142	-0.662199	0.00374351	0.0065015	32.292	40.9865	30.4037	28.196	61.556	48.8155	54.6914	44.043	BX284668.5
ENSG00000238160	0.0404826	0.924733	0.944076	13.9641	11.7104	11.4014	8.35438	11.1003	7.59352	14.51	11.245	AC116366.2
ENSG00000238164	-0.717041	1.71767e-05	3.7848e-05	65.4568	49.7693	67.4582	67.8794	107.975	86.7831	106.034	110.576	TNFRSF14-AS1
ENSG00000238197	-0.050464	0.796059	0.841991	49.7472	50.7452	57.957	52.2149	55.5013	59.6634	53.5753	49.6656	PAXBP1-AS1
ENSG00000238198	0.872662	0.0585263	0.0848548	8.72757	13.6622	15.2018	15.6645	9.08203	7.59352	6.69691	5.62252	AL357055.3
ENSG00000238227	-0.484895	2.96592e-21	1.41685e-20	1672.2	1588.71	1659.85	1494.39	2340.14	2216.22	2071.58	2350.21	TMEM250
ENSG00000238228	-0.291537	0.479761	0.554266	10.4731	8.78282	11.4014	14.6202	11.1003	17.3566	17.8584	9.37086	OR7E7P
ENSG00000238260	0.925853	4.75382e-12	1.57246e-11	198.989	173.705	158.669	170.221	91.8294	104.14	87.0598	87.149	AL513320.1
ENSG00000238278	-0.374088	0.0640607	0.0921812	50.6199	40.9865	38.9547	58.4807	53.4831	64.0025	62.5045	64.6589	ALG1L6P
ENSG00000238287	-0.752356	0.104519	0.143784	5.23654	6.83108	13.3016	6.26579	11.1003	10.8479	12.2777	18.7417	AL603839.3
ENSG00000238795	-0.47474	0.0359756	0.0542004	34.9103	32.2037	35.1543	41.7719	54.4922	57.4938	36.833	50.6026	SCARNA12
ENSG00000239213	-0.391146	0.00343793	0.00600004	116.949	111.249	120.665	110.696	168.522	120.412	151.797	161.179	NCK1-AS1
ENSG00000239264	0.396818	0.136616	0.183315	949.56	1047.11	685.983	667.306	877.93	681.247	530.172	455.424	TXNDC5
ENSG00000239282	1.57748	9.34019e-06	2.10498e-05	25.31	25.3726	32.3039	31.3289	10.0911	8.67831	11.1615	8.43377	CASTOR1
ENSG00000239305	0.188781	0.016131	0.0256866	460.816	441.093	396.198	436.516	382.454	388.354	397.35	356.093	RNF103
ENSG00000239306	-0.611888	6.14427e-33	4.08862e-32	1037.71	992.458	1139.19	1104.87	1610.55	1608.74	1641.86	1668.01	RBM14
ENSG00000239335	0.491423	0.113741	0.155258	39.2741	28.3002	23.7529	21.9303	23.2096	14.1023	17.8584	25.3013	LLPH-AS1
ENSG00000239382	0.31231	3.42977e-05	7.36462e-05	536.746	469.393	524.463	499.174	416.764	438.255	392.885	388.891	ALKBH6
ENSG00000239388	-0.327615	0.350876	0.422864	22.6917	15.6139	14.2517	9.39868	18.1641	20.611	20.0907	19.6788	ASB14
ENSG00000239407	0.422064	0.261103	0.327072	17.4551	22.445	12.3515	16.7088	13.1185	9.7631	13.3938	14.9934	Z68871.1
ENSG00000239415	-1.9718	6.33631e-08	1.67392e-07	8.72757	8.78282	10.4513	4.17719	28.2552	37.9676	30.1361	30.9238	AP001469.3
ENSG00000239521	-0.222947	0.304281	0.374126	50.6199	72.2143	37.0545	53.2592	48.4375	54.2394	72.5498	73.0927	CASTOR3
ENSG00000239556	0.57753	0.101443	0.139891	20.0734	21.4691	23.7529	19.8417	11.1003	22.7806	12.2777	11.245	AC004951.2
ENSG00000239559	0.00165211	0.996559	0.997679	10.4731	14.638	13.3016	17.7531	11.1003	14.1023	15.6261	14.9934	RPL37P2
ENSG00000239569	-0.428028	0.0329279	0.0499129	63.7113	52.6969	47.5057	35.5061	61.556	77.02	66.9691	64.6589	KMT2E-AS1
ENSG00000239636	-0.0480967	0.75614	0.808699	102.985	92.7075	111.163	76.2337	105.957	107.394	88.1759	95.5828	AC004865.2
ENSG00000239653	0.683206	0.0132452	0.02138	33.1648	30.2519	41.8051	34.4618	20.1823	21.6958	26.7876	18.7417	PSMD6-AS2
ENSG00000239665	0.362709	0.0172042	0.0272708	103.858	101.49	114.964	142.024	82.7474	98.7158	90.4082	87.149	AL157392.3
ENSG00000239672	-1.91386	0	0	1267.24	1345.72	1345.36	1330.44	4938.61	4756.8	5148.81	5075.26	NME1
ENSG00000239704	2.07214	4.10691e-05	8.7451e-05	15.7096	12.6863	19.9524	29.2403	4.03646	3.25437	2.2323	8.43377	CDRT4
ENSG00000239713	-1.56229	1.18917e-100	2.52062e-99	275.791	259.581	264.132	294.492	799.219	862.407	792.467	775.907	APOBEC3G
ENSG00000239779	0.809938	1.26054e-36	9.1858e-36	1302.15	1254.97	1251.3	1119.49	770.964	642.195	684.201	713.122	WBP1
ENSG00000239789	-1.09941	1.42667e-19	6.44188e-19	107.349	112.225	112.114	90.8539	231.087	199.601	236.624	238.957	MRPS17
ENSG00000239827	-0.147427	0.644261	0.71009	19.2007	19.5174	17.1021	18.7974	17.1549	20.611	23.4392	21.553	SUGT1P3
ENSG00000239857	-0.0923551	0.263091	0.329374	413.687	389.372	402.849	396.833	490.43	385.1	399.582	431.997	GET4
ENSG00000239883	0.445684	0.00277667	0.00490518	126.55	109.297	105.463	130.537	80.7292	95.4614	77.0144	92.7715	PARGP1
ENSG00000239887	1.60304	3.20793e-05	6.90762e-05	21.8189	24.3967	27.5533	30.2846	4.03646	7.59352	13.3938	9.37086	C1orf226
ENSG00000239900	-0.249171	1.51178e-08	4.18272e-08	2300.59	2433.82	2342.98	2459.32	2836.62	3028.73	2760.24	2708.18	ADSL
ENSG00000239911	-0.681225	6.99099e-06	1.5924e-05	84.6575	74.166	67.4582	69.9679	132.194	113.903	110.499	119.01	PRKAG2-AS1
ENSG00000239944	0.300715	0.455879	0.530676	13.0914	17.5656	12.3515	14.6202	9.08203	9.7631	17.8584	10.3079	TRBV8-2
ENSG00000239969	-0.172189	0.699931	0.759771	7.85482	18.5415	8.55103	8.35438	7.0638	13.0175	15.6261	13.1192	AC091390.4
ENSG00000239998	-0.0866065	0.411112	0.485198	185.897	187.367	199.524	197.372	189.714	224.551	205.372	198.662	LILRA2
ENSG00000240024	1.98067	7.92836e-58	8.84294e-57	385.759	363.999	343.942	307.024	108.984	84.6135	72.5498	88.0861	LINC00888
ENSG00000240038	0.521099	1.2932e-05	2.87722e-05	287.137	259.581	207.125	267.34	183.659	157.294	210.953	161.179	AMY2B
ENSG00000240053	0.413011	3.09572e-05	6.67539e-05	258.336	244.943	256.531	250.631	182.65	187.668	203.14	186.48	LY6G5B
ENSG00000240065	-1.86191	3.78097e-181	1.72965e-179	605.694	570.883	612.824	512.75	2201.89	1865.84	2099.48	2208.71	PSMB9
ENSG00000240137	0.395996	0.379905	0.453217	4.36379	12.6863	21.8526	18.7974	12.1094	11.9327	11.1615	8.43377	ERICH6-AS1
ENSG00000240184	-0.251592	0.0690885	0.09873	137.023	166.874	128.266	112.784	160.449	130.175	184.165	174.298	PCDHGC3
ENSG00000240204	1.23333	6.6141e-14	2.38049e-13	123.932	113.201	119.714	145.157	55.5013	47.7307	51.343	58.0993	SMKR1
ENSG00000240225	1.41069	0.00183339	0.00330492	16.5824	18.5415	14.2517	19.8417	7.0638	4.33915	11.1615	3.74834	ZNF542P
ENSG00000240230	0.887961	3.4099e-68	4.55595e-67	1610.24	1703.87	1719.71	1575.85	872.884	891.696	885.108	921.155	COX19
ENSG00000240240	0.879301	0.010608	0.0173591	20.9462	18.5415	28.5034	29.2403	14.1276	15.187	12.2777	11.245	BX664727.3
ENSG00000240288	0.598631	0.0341784	0.0516961	31.4193	27.3243	33.254	39.6833	18.1641	28.2045	18.9746	21.553	GHRLOS
ENSG00000240291	0.0850839	0.821461	0.862017	12.2186	24.3967	14.2517	14.6202	17.1549	17.3566	8.92921	17.8046	AL450384.2
ENSG00000240303	1.04381	1.79976e-07	4.60919e-07	97.7488	97.5869	86.4605	73.1008	29.2643	39.0524	54.6914	49.6656	ACAD11
ENSG00000240342	0.108819	0.00168912	0.0030558	19472.1	19446.1	18289.7	17862.7	17305.3	17636.5	16996.7	17680.9	RPS2P5
ENSG00000240344	0.736371	4.3154e-37	3.18715e-36	1309.14	1236.43	1312.11	1201.99	794.173	689.926	777.957	774.97	PPIL3
ENSG00000240356	-0.280694	0.0289278	0.0442199	136.15	148.332	160.569	125.316	174.577	139.938	199.791	178.983	RPL23AP7
ENSG00000240370	0.670126	0.000141364	0.000286676	143.132	98.5627	122.565	155.6	70.638	70.5113	71.4337	112.45	RPL13P5
ENSG00000240376	-0.153939	0.566564	0.637894	38.4013	38.0589	34.2041	24.0188	51.4648	30.3741	44.646	24.3642	AC010343.1
ENSG00000240403	-0.447055	0.200725	0.259215	12.2186	14.638	13.3016	16.7088	22.2005	19.5262	15.6261	19.6788	KIR3DL2
ENSG00000240429	0.336716	0.344662	0.416524	21.8189	22.445	14.2517	16.7088	16.1458	9.7631	16.7423	16.8675	LRRFIP1P1
ENSG00000240445	2.32168	4.76936e-43	4.00496e-42	230.408	202.981	206.175	256.897	41.3737	24.9501	58.0399	54.351	FOXO3B
ENSG00000240449	-0.0837183	0.793593	0.840078	12.2186	21.4691	24.703	32.3732	24.2188	22.7806	29.0199	19.6788	AC005586.1
ENSG00000240489	-0.41566	0.0804713	0.113445	28.801	34.1554	33.254	33.4175	32.2917	46.6459	47.9945	45.9172	SETP14
ENSG00000240498	0.234728	0.249832	0.314755	63.7113	44.89	62.7076	69.9679	53.4831	60.7482	49.1106	42.1689	CDKN2B-AS1
ENSG00000240527	-1.35269	5.81823e-12	1.91751e-11	23.5644	44.89	39.9048	40.7276	91.8294	93.2918	101.57	91.8344	AL365273.1
ENSG00000240583	-1.2049	0.00987215	0.0162346	7.85482	6.83108	4.75057	6.26579	16.1458	17.3566	7.81306	17.8046	AQP1
ENSG00000240616	-0.390377	0.247261	0.312028	17.4551	18.5415	16.152	19.8417	12.1094	34.7132	22.323	25.3013	RPS6P25
ENSG00000240682	0.285177	1.01263e-07	2.63877e-07	1659.11	1585.79	1606.64	1536.16	1392.58	1190.01	1281.34	1375.64	ISY1
ENSG00000240731	-0.0948463	0.619221	0.687848	54.111	47.8176	57.957	56.3921	56.5104	57.4938	55.8076	60.9106	AL139287.1
ENSG00000240758	0.578074	0.225859	0.287853	14.8369	10.7346	13.3016	9.39868	5.04557	11.9327	12.2777	3.74834	AC010655.2
ENSG00000240764	0.760857	0.0631453	0.0909744	14.8369	17.5656	16.152	14.6202	10.0911	7.59352	12.2777	7.49669	PCDHGC5
ENSG00000240849	0.319052	1.81329e-05	3.9886e-05	614.421	582.594	603.323	681.926	485.384	516.359	445.344	538.824	TMEM189
ENSG00000240857	-0.449826	3.01983e-07	7.60916e-07	273.173	287.881	289.785	264.207	407.682	334.115	380.608	399.199	RDH14
ENSG00000240859	-0.390724	0.016455	0.0261753	74.1844	90.7558	66.508	79.3666	118.066	110.648	90.4082	88.0861	AC093627.4
ENSG00000240875	0.217416	0.480978	0.555379	34.0375	18.5415	24.703	37.5947	23.2096	14.1023	31.2522	29.9867	LINC00886
ENSG00000240889	-0.99068	0.00329645	0.00576492	21.8189	9.75869	18.0522	9.39868	40.3646	26.0349	26.7876	25.3013	NDUFB2-AS1
ENSG00000240891	-0.326223	0.225868	0.287853	32.292	20.4932	23.7529	28.196	29.2643	34.7132	39.0653	29.0497	PLCXD2
ENSG00000240898	0.722092	0.0514376	0.075376	27.9282	19.5174	13.3016	40.7276	10.0911	21.6958	16.7423	13.1192	AC132942.1
ENSG00000240929	-0.18135	0.339581	0.411064	66.3296	56.6004	72.2087	104.43	77.7018	104.14	70.3175	86.2119	HIST2H2BB
ENSG00000240970	0.237831	0.575715	0.646314	10.4731	10.7346	12.3515	19.8417	13.1185	9.7631	6.69691	14.9934	RPL23AP64
ENSG00000240972	-1.0978	2.79261e-77	4.2415e-76	3340.04	2831.97	2846.54	2815.43	6591.54	5643.07	6286.16	6812.61	MIF
ENSG00000240990	0.798553	2.4835e-06	5.85532e-06	91.6395	90.7558	104.513	100.253	54.4922	52.0699	52.4591	62.7848	HOXA11-AS
ENSG00000241014	-0.0434075	0.838454	0.875591	57.602	50.7452	44.6554	60.5693	48.4375	77.02	51.343	44.043	AC114490.1
ENSG00000241015	-0.48955	3.71083e-07	9.28313e-07	188.516	205.908	208.075	231.834	301.725	291.808	293.548	282.063	TPM3P9
ENSG00000241043	-0.580898	0.15543	0.205928	9.60033	8.78282	12.3515	12.5316	13.1185	20.611	8.92921	21.553	NA
ENSG00000241058	-0.475742	0.000355289	0.000690703	102.985	105.394	106.413	109.651	164.486	157.294	126.125	141.5	NSUN6
ENSG00000241106	-1.72754	1.56691e-07	4.03375e-07	10.4731	19.5174	9.50115	10.443	41.3737	59.6634	33.4845	30.9238	HLA-DOB
ENSG00000241127	-0.120972	0.291144	0.360083	164.078	148.332	171.021	160.822	192.741	170.312	161.842	175.235	YAE1D1
ENSG00000241170	-0.0865608	0.812086	0.854625	7.85482	26.3485	19.9524	35.5061	24.2188	33.6284	17.8584	18.7417	AP001992.1
ENSG00000241258	-0.2059	6.15065e-05	0.000128769	1058.65	1100.78	1154.39	1139.33	1269.47	1327.78	1317.06	1222.9	CRCP
ENSG00000241343	-0.241186	0.0126489	0.0204737	15998.5	13902.2	14313.5	12628.7	17537.4	14567.6	17031.4	18051.1	RPL36A
ENSG00000241360	-0.607144	0.000535721	0.00102501	407.578	438.165	394.298	286.138	699.316	565.175	591.56	470.417	PDXP
ENSG00000241370	-0.491813	3.88137e-07	9.69077e-07	237.39	233.233	218.526	203.638	331.999	297.232	283.502	342.036	RPP21
ENSG00000241399	-0.644605	3.36773e-09	9.6667e-09	214.698	189.319	193.823	161.866	302.734	249.501	308.058	328.917	CD302
ENSG00000241468	-0.980071	6.7754e-157	2.502e-155	2019.56	2037.61	1989.54	2013.41	3969.86	3891.14	4091.81	3947.94	ATP5MF
ENSG00000241472	-1.23898	2.0056e-09	5.82891e-09	35.783	35.1313	27.5533	31.3289	84.7656	79.1896	63.6206	78.7152	PTPRG-AS1
ENSG00000241489	0.207956	0.277418	0.345112	62.8385	75.1419	78.8595	63.7022	56.5104	79.1896	61.3883	46.8543	AC244197.3
ENSG00000241506	-0.320832	0.146356	0.195121	54.111	59.528	46.5556	33.4175	59.5378	42.3068	78.1306	62.7848	PSMC1P1
ENSG00000241527	0.445618	0.336321	0.407726	9.60033	8.78282	14.2517	13.5759	7.0638	5.42394	8.92921	12.1821	CA15P1
ENSG00000241549	0.378029	0.0795047	0.112223	49.7472	60.5039	46.5556	46.9934	36.3281	39.0524	40.1814	41.2318	GUSBP2
ENSG00000241553	-0.364189	1.99099e-20	9.24325e-20	6199.19	5875.71	6218.5	5951.45	7949.8	7257.24	7865.52	8132.97	ARPC4
ENSG00000241634	0.0896465	0.819161	0.860194	9.60033	14.638	17.1021	19.8417	8.07292	19.5262	16.7423	13.1192	AC069499.1
ENSG00000241666	0.806433	0.00834764	0.013884	24.4372	32.2037	32.3039	38.639	20.1823	23.8653	17.8584	11.245	AL031733.2
ENSG00000241685	-0.677037	1.0257e-25	5.57208e-25	529.764	550.39	519.713	591.073	856.738	925.325	898.502	821.824	ARPC1A
ENSG00000241721	0.235736	0.291778	0.36075	50.6199	36.1071	56.0568	43.8605	39.3555	36.8828	41.2976	41.2318	SUMO1P1
ENSG00000241764	-0.519487	0.00683113	0.0114826	47.1289	64.4073	64.6078	53.2592	101.921	84.6135	82.5952	59.9735	AC002467.1
ENSG00000241769	0.31888	0.0660293	0.0947737	92.5123	68.3108	76.0092	91.8982	65.5924	71.596	66.9691	59.9735	LINC00893
ENSG00000241837	-0.544561	4.02261e-29	2.42226e-28	1880.79	1805.36	1752.01	1632.24	2690.3	2448.37	2633	2547.94	ATP5PO
ENSG00000241839	0.115163	0.133133	0.179001	449.47	484.031	505.461	546.168	487.402	429.576	460.97	451.675	PLEKHO2
ENSG00000241852	-0.273627	0.0413182	0.0617095	98.6216	115.153	131.116	106.518	141.276	133.429	140.635	130.255	C8orf58
ENSG00000241878	-0.605097	1.40704e-25	7.61133e-25	847.447	976.845	913.06	1039.08	1418.82	1461.21	1417.51	1438.43	PISD
ENSG00000241945	-0.846003	0.00197486	0.00354596	26.1827	19.5174	22.8028	22.9746	45.4102	27.1197	37.9491	53.4139	PWP2
ENSG00000241973	0.291255	2.26947e-06	5.36806e-06	2971.74	3093.5	3102.13	3570.45	2389.58	2938.69	2586.12	2494.52	PI4KA
ENSG00000241975	0.619676	0.0636882	0.0916883	20.0734	28.3002	23.7529	27.1517	20.1823	10.8479	11.1615	21.553	ELOCP19
ENSG00000241978	-2.48387	1.39177e-47	1.2911e-46	40.1468	47.8176	28.5034	41.7719	226.042	172.481	263.412	222.089	AKAP2
ENSG00000242028	0.0215965	0.884128	0.912285	128.295	104.418	142.517	106.518	113.021	105.224	110.499	145.248	HYPK
ENSG00000242071	0.000230468	0.998535	0.999057	196.37	195.174	199.524	134.714	202.832	170.312	181.933	172.424	RPL7AP6
ENSG00000242086	0.385065	1.13846e-06	2.75361e-06	480.889	483.055	474.107	493.953	322.917	405.711	362.749	387.954	MUC20-OT1
ENSG00000242110	-0.0448232	0.74878	0.802339	152.733	150.284	112.114	124.271	121.094	123.666	160.726	151.808	AMACR
ENSG00000242114	0.286014	0.000279166	0.000549123	498.344	484.031	470.307	440.694	390.527	347.132	392.885	421.689	MTFP1
ENSG00000242125	-0.913104	2.93701e-66	3.82735e-65	859.666	763.129	805.697	769.647	1516.7	1494.84	1464.39	1550.88	SNHG3
ENSG00000242193	-0.150639	0.0732707	0.104163	300.228	303.495	311.638	326.865	361.263	360.15	334.845	322.358	CRYZL2P
ENSG00000242247	1.57369	1.28584e-280	1.13904e-278	3181.2	3353.08	3115.43	3248.81	1115.07	1077.2	1086.02	1055.16	ARFGAP3
ENSG00000242252	0.201251	0.534055	0.606746	20.9462	18.5415	20.9025	34.4618	23.2096	21.6958	24.5553	13.1192	BGLAP
ENSG00000242258	0.499302	2.43263e-22	1.19795e-21	1305.64	1310.59	1276	1351.32	896.094	942.681	974.4	898.665	LINC00996
ENSG00000242259	0.0369717	0.493212	0.566879	1028.98	1003.19	983.369	1050.56	932.422	1040.31	1000.07	991.437	C22orf39
ENSG00000242265	0.472244	0.191442	0.248584	21.8189	23.4208	12.3515	37.5947	10.0911	22.7806	16.7423	18.7417	PEG10
ENSG00000242282	0.455179	0.00178567	0.00322287	121.313	123.935	144.417	130.537	77.7018	88.9527	113.847	99.3311	AC108488.1
ENSG00000242294	0.0545351	0.374964	0.447882	790.718	745.564	783.845	724.743	680.143	745.25	738.892	769.347	STAG3L5P
ENSG00000242299	-0.0574428	0.612681	0.682067	230.408	207.86	170.071	199.461	215.951	221.297	223.23	182.732	AC073861.1
ENSG00000242337	-0.080258	0.838362	0.875591	13.0914	17.5656	9.50115	29.2403	11.1003	13.0175	21.2069	27.1755	TFP1
ENSG00000242338	0.367901	0.113951	0.155517	50.6199	51.721	36.1044	40.7276	36.3281	35.798	30.1361	36.5463	BMS1P4
ENSG00000242349	1.64869	5.88472e-08	1.55784e-07	38.4013	36.1071	46.5556	40.7276	15.1367	10.8479	13.3938	12.1821	NPPA-AS1
ENSG00000242372	-0.312583	8.66301e-17	3.52337e-16	2459.43	2435.77	2486.45	2339.23	3028.35	2969.07	3048.21	3030.54	EIF6
ENSG00000242375	0.374649	0.159757	0.211076	32.292	34.1554	36.1044	30.2846	29.2643	24.9501	29.0199	19.6788	AL590705.3
ENSG00000242474	-0.493075	0.0714244	0.101764	20.0734	21.4691	24.703	25.0631	34.3099	34.7132	31.2522	28.1126	AC093627.5
ENSG00000242485	-1.04325	3.51279e-110	8.37223e-109	1211.39	1232.52	1207.6	1161.26	2429.95	2639.29	2484.55	2371.76	MRPL20
ENSG00000242498	-0.485162	0.223624	0.285325	10.4731	11.7104	7.60092	18.7974	17.1549	11.9327	14.51	23.4271	ARPIN
ENSG00000242574	0.342581	0.20672	0.266262	29.6737	35.1313	36.1044	35.5061	34.3099	17.3566	32.3684	23.4271	HLA-DMB
ENSG00000242588	0.420726	0.00599703	0.010153	96.8761	105.394	114.014	111.74	71.6471	75.9352	92.6405	79.6523	AC108010.1
ENSG00000242600	-0.820023	0.412149	0.486272	21.8189	26.3485	2.85034	1.0443	36.3281	35.798	7.81306	12.1821	MBL1P
ENSG00000242612	-0.355748	2.5748e-08	6.98509e-08	601.33	587.473	638.477	659.996	769.954	859.153	779.073	774.033	DECR2
ENSG00000242616	-0.717845	3.22899e-09	9.27888e-09	138.768	114.177	123.515	114.873	204.85	194.177	227.695	184.606	GNG10
ENSG00000242622	-0.0596091	0.817724	0.858919	30.5465	27.3243	41.8051	27.1517	30.2734	30.3741	40.1814	31.8609	AC092910.3
ENSG00000242687	0.687897	0.0212737	0.0332267	31.4193	23.4208	33.254	52.2149	16.1458	20.611	25.6715	24.3642	NA
ENSG00000242689	-0.0125998	0.966255	0.975806	34.0375	20.4932	20.9025	25.0631	28.2552	17.3566	26.7876	29.0497	CNTF
ENSG00000242715	-1.92575	3.28541e-08	8.8471e-08	13.0914	13.6622	1.90023	13.5759	35.319	33.6284	40.1814	50.6026	CCDC169
ENSG00000242732	0.0149007	0.850631	0.885472	377.904	363.999	402.849	356.106	362.272	381.846	381.724	361.715	RTL5
ENSG00000242802	0.548815	8.45449e-36	6.03189e-35	3192.55	3312.1	3351.06	3209.13	2177.67	2425.59	2167.57	2162.79	AP5Z1
ENSG00000242861	0.0990111	0.708657	0.768024	34.9103	34.1554	29.4536	30.2846	40.3646	30.3741	21.2069	28.1126	AL591895.1
ENSG00000242866	1.57662	1.75855e-05	3.8721e-05	24.4372	22.445	36.1044	28.196	9.08203	11.9327	8.92921	7.49669	STRC
ENSG00000242951	-0.500069	0.291397	0.360322	9.60033	10.7346	2.85034	13.5759	20.1823	9.7631	13.3938	8.43377	AC007182.2
ENSG00000243056	-0.679495	2.68136e-06	6.30921e-06	75.0571	77.0936	82.66	76.2337	130.176	114.988	126.125	126.507	EIF4EBP3
ENSG00000243147	-0.512542	2.61057e-26	1.43962e-25	1358.01	1297.91	1334.91	1284.49	1862.83	1780.14	1875.13	2006.3	MRPL33
ENSG00000243156	-0.578612	1.31885e-07	3.41235e-07	205.098	232.257	173.871	238.1	277.507	297.232	360.517	331.728	MICAL3
ENSG00000243176	-0.404978	0.376298	0.4493	7.85482	25.3726	9.50115	5.22149	21.1914	18.4414	15.6261	8.43377	AC092944.1
ENSG00000243199	-0.124748	0.418788	0.493042	82.9119	110.273	81.7099	86.6767	103.939	100.885	89.2921	99.3311	AC115223.1
ENSG00000243244	0.282507	0.437339	0.512128	20.9462	15.6139	17.1021	25.0631	8.07292	21.6958	22.323	13.1192	STON1
ENSG00000243279	0.748359	0.000188336	0.00037793	66.3296	69.2867	88.3607	87.721	35.319	49.9003	41.2976	58.0993	PRAF2
ENSG00000243302	0.340072	0.00668008	0.0112423	151.86	146.38	155.819	156.645	107.975	120.412	131.706	122.758	AC018638.4
ENSG00000243304	0.133453	0.71231	0.77135	19.2007	15.6139	13.3016	19.8417	21.1914	16.2718	12.2777	12.1821	AC008494.1
ENSG00000243317	-0.488111	1.74605e-18	7.56735e-18	1036.84	937.81	991.92	893.919	1421.84	1300.66	1368.4	1329.72	STMP1
ENSG00000243323	-0.0184285	0.960607	0.971383	11.3458	20.4932	15.2018	14.6202	14.1276	13.0175	22.323	13.1192	PTPRVP
ENSG00000243335	1.82813	1.09931e-30	6.87627e-30	233.026	212.739	184.322	189.018	37.3372	65.0873	72.5498	57.1622	KCTD7
ENSG00000243364	0.812926	7.22345e-06	1.64438e-05	85.5302	104.418	101.662	103.385	52.474	48.8155	45.7622	75.904	EFNA4
ENSG00000243406	0.877342	5.67367e-06	1.30261e-05	89.0212	75.1419	86.4605	71.0122	47.4284	33.6284	51.343	43.1059	MRPS31P5
ENSG00000243433	0.332559	0.394172	0.468053	13.0914	19.5174	20.9025	13.5759	8.07292	13.0175	11.1615	20.6159	AC010973.1
ENSG00000243449	-0.663799	1.35237e-31	8.66794e-31	631.876	610.894	638.477	620.313	1002.05	952.444	1020.16	989.563	C4orf48
ENSG00000243477	0.255314	0.00925153	0.0152796	271.428	286.905	256.531	290.315	236.133	245.162	245.553	200.536	NAT6
ENSG00000243485	0.719396	0.00908278	0.0150317	38.4013	42.9382	38.0046	34.4618	25.2279	11.9327	26.7876	29.0497	MIR1302-2HG
ENSG00000243547	-0.105631	0.779141	0.828787	12.2186	10.7346	16.152	16.7088	12.1094	17.3566	14.51	15.9305	HNRNPKP4
ENSG00000243554	-0.157261	0.0954378	0.132349	299.356	306.423	368.645	268.385	369.336	331.945	341.542	343.911	AC004967.1
ENSG00000243646	0.257724	8.29064e-06	1.87672e-05	942.578	905.606	1039.43	964.931	804.264	796.235	825.952	796.523	IL10RB
ENSG00000243649	0.246984	0.84009	0.877001	42.7651	60.5039	2.85034	5.22149	28.2552	58.5786	3.34845	3.74834	CFB
ENSG00000243660	0.434667	0.230152	0.292777	24.4372	18.5415	19.9524	26.1074	6.05469	14.1023	21.2069	24.3642	ZNF487
ENSG00000243667	-0.359145	0.000163714	0.000330207	222.553	227.377	209.025	210.948	265.397	303.741	271.225	276.44	WDR92
ENSG00000243678	-0.267527	0.00967871	0.0159371	11862.5	10752.1	11327.3	9356.91	13580.7	11024.7	13591.4	13925.1	NME2
ENSG00000243679	0.266247	0.0298094	0.0454647	157.096	198.101	191.923	211.992	151.367	173.566	168.539	137.752	AC018638.5
ENSG00000243696	-0.166186	0.54957	0.621736	27.9282	23.4208	37.0545	30.2846	37.3372	43.3915	33.4845	19.6788	AC006254.1
ENSG00000243708	0.310915	0.179331	0.234373	49.7472	37.083	47.5057	58.4807	32.2917	43.3915	31.2522	47.7914	PLA2G4B
ENSG00000243716	-0.140094	0.285067	0.353536	174.551	130.766	151.068	199.461	167.513	211.534	166.307	177.109	NPIPB5
ENSG00000243725	-0.652553	5.44098e-10	1.62985e-09	220.808	216.643	206.175	173.353	335.026	271.197	322.568	356.093	TTC4
ENSG00000243749	-0.577674	2.60549e-07	6.58788e-07	149.241	140.525	177.671	146.202	235.124	218.043	214.301	247.391	TMEM35B
ENSG00000243753	0.156633	0.47973	0.554266	48.8744	55.6245	49.406	68.9237	43.3919	72.6808	44.646	39.3576	HLA-L
ENSG00000243766	0.119602	0.786155	0.834163	9.60033	10.7346	13.3016	12.5316	16.1458	11.9327	7.81306	6.5596	HOTTIP
ENSG00000243789	-0.102158	0.724437	0.781006	28.801	21.4691	32.3039	25.0631	21.1914	30.3741	22.323	41.2318	JMJD7
ENSG00000243811	-0.719854	0.123076	0.166665	8.72757	7.80695	9.50115	4.17719	15.1367	8.67831	10.0454	15.9305	APOBEC3D
ENSG00000243819	0.342286	0.447271	0.522123	16.5824	10.7346	12.3515	9.39868	14.1276	4.33915	8.92921	11.245	RN7SL832P
ENSG00000243829	0.441011	0.235822	0.299046	15.7096	19.5174	20.9025	13.5759	14.1276	9.7631	12.2777	14.9934	AC011495.1
ENSG00000243926	0.71541	0.0397845	0.0595873	30.5465	26.3485	22.8028	14.6202	10.0911	15.187	15.6261	16.8675	TIPARP-AS1
ENSG00000243927	-1.26451	2.31935e-95	4.61611e-94	478.271	508.428	436.103	481.421	1116.08	1120.59	1179.77	1157.3	MRPS6
ENSG00000243943	-0.243172	0.000286311	0.000562599	541.11	581.618	583.371	511.706	673.079	676.908	617.232	657.834	ZNF512
ENSG00000243955	-0.302981	0.877394	0.906985	82.0392	78.0695	0.950115	0	111.003	85.6983	1.11615	0.937086	GSTA1
ENSG00000243970	0.630374	0.00790458	0.0131858	43.6379	48.7934	45.6055	42.8162	28.2552	34.7132	27.9038	26.2384	PPIEL
ENSG00000243989	-0.234381	0.0105316	0.0172433	294.992	257.629	307.837	275.695	359.245	295.063	339.31	342.973	ACY1
ENSG00000244005	-0.383212	2.38568e-12	7.98613e-12	814.283	856.813	841.802	802.021	1090.85	1137.94	1060.34	1036.42	NFS1
ENSG00000244021	-0.448152	0.0404661	0.0605274	50.6199	42.9382	39.9048	29.2403	64.5833	59.6634	51.343	47.7914	AC093591.1
ENSG00000244026	-0.545333	7.48691e-08	1.96737e-07	179.788	200.053	182.422	201.549	269.434	310.25	281.27	253.95	FAM86DP
ENSG00000244038	0.397738	3.10805e-39	2.40925e-38	12632.3	12895.1	12814.2	12104.5	9618.88	9606.89	9602.25	9467.38	DDOST
ENSG00000244041	0.258147	0.330803	0.402154	25.31	44.89	31.3538	42.8162	34.3099	32.5437	30.1361	23.4271	LINC01011
ENSG00000244045	-0.263878	0.000572462	0.00109185	445.979	446.948	383.846	407.276	482.357	484.901	511.197	543.51	TMEM199
ENSG00000244055	0.962879	0.000583666	0.00111225	34.9103	40.0106	36.1044	38.639	15.1367	19.5262	25.6715	16.8675	AC007566.1
ENSG00000244067	-0.114785	0.95816	0.969484	17.4551	23.4208	0	1.0443	16.1458	29.2893	0	0	GSTA2
ENSG00000244151	0.251474	0.523324	0.596677	10.4731	19.5174	14.2517	29.2403	22.2005	17.3566	13.3938	8.43377	AC010973.2
ENSG00000244161	0.0567937	0.881216	0.90991	10.4731	17.5656	16.152	17.7531	13.1185	21.6958	14.51	10.3079	FLNB-AS1
ENSG00000244165	-0.0686382	0.355932	0.428253	480.889	440.117	438.953	460.535	481.348	450.187	456.506	519.146	P2RY11
ENSG00000244187	-0.295271	0.000131543	0.000267396	406.705	383.516	379.096	358.194	510.612	444.763	465.435	455.424	TMEM141
ENSG00000244242	-0.494028	0.0445254	0.0660361	47.1289	35.1313	40.8549	18.7974	47.4284	50.9851	43.5299	59.0364	IFITM10
ENSG00000244257	-0.337239	0.141843	0.189681	42.7651	39.0347	45.6055	37.5947	45.4102	39.0524	49.1106	74.0298	PKD1P1
ENSG00000244274	0.281492	0.316623	0.387363	40.1468	32.2037	19.9524	34.4618	29.2643	23.8653	29.0199	22.4901	DBNDD2
ENSG00000244300	-0.917867	8.58212e-07	2.08996e-06	48.8744	50.7452	42.7552	42.8162	88.8021	90.0375	69.2014	101.205	GATA2-AS1
ENSG00000244313	-0.158632	0.267998	0.334752	97.7488	102.466	95.9616	93.9868	104.948	119.327	114.964	97.4569	AC024293.1
ENSG00000244363	-0.218774	0.446039	0.520963	28.801	22.445	19.9524	22.9746	27.2461	32.5437	29.0199	21.553	RPL7P23
ENSG00000244398	-0.0891547	0.389986	0.463659	270.555	265.436	281.234	234.967	329.98	235.399	283.502	270.818	AC116533.1
ENSG00000244405	-1.76933	1.36403e-27	7.81743e-27	42.7651	55.6245	45.6055	64.7465	200.814	194.177	164.074	148.997	ETV5
ENSG00000244459	0.503398	0.000788515	0.00147997	150.114	126.863	119.714	108.607	100.911	77.02	87.0598	91.8344	AC147067.1
ENSG00000244462	-1.09178	8.57463e-179	3.77604e-177	1803.12	1909.78	1862.23	1849.45	4050.59	3840.15	3979.08	3949.82	RBM12
ENSG00000244480	0.508899	0.181068	0.23634	22.6917	18.5415	12.3515	20.886	12.1094	17.3566	6.69691	15.9305	AC005154.3
ENSG00000244486	0.370708	0.0509193	0.0746949	68.9478	72.2143	63.6577	74.1451	42.3828	62.9177	62.5045	48.7285	SCARF2
ENSG00000244509	-0.258819	4.40268e-07	1.09318e-06	1123.24	1128.1	1139.19	1248.98	1419.82	1360.32	1427.56	1340.97	APOBEC3C
ENSG00000244513	0.939737	6.92287e-07	1.69695e-06	75.9299	79.0454	88.3607	84.5881	41.3737	39.0524	39.0653	50.6026	AC109587.1
ENSG00000244558	0.961585	0.00451049	0.00774491	22.6917	36.1071	22.8028	36.5504	10.0911	14.1023	12.2777	23.4271	KCNK15-AS1
ENSG00000244560	0.194166	0.200324	0.258843	147.496	106.37	111.163	107.563	88.8021	112.818	97.1051	115.262	AC004890.2
ENSG00000244607	0.117554	0.696935	0.757146	31.4193	21.4691	30.4037	16.7088	24.2188	19.5262	24.5553	24.3642	CCDC13
ENSG00000244617	0.63824	0.0510001	0.0747992	19.2007	28.3002	24.703	26.1074	11.1003	17.3566	16.7423	17.8046	ASPRV1
ENSG00000244625	0.235916	0.240792	0.304593	48.8744	66.3591	79.8096	82.4995	53.4831	49.9003	73.666	58.0993	MIATNB
ENSG00000244627	0.605608	0.00962832	0.0158592	44.5106	44.89	52.2563	43.8605	34.3099	30.3741	31.2522	26.2384	Z98749.2
ENSG00000244682	0.0440775	0.858133	0.891344	48.8744	41.9624	34.2041	30.2846	27.2461	42.3068	45.7622	36.5463	FCGR2C
ENSG00000244687	-0.109103	0.149796	0.199302	555.074	527.945	497.86	505.44	581.25	510.935	525.707	629.722	UBE2V1
ENSG00000244716	0.220938	0.160126	0.211491	108.222	115.153	113.064	126.36	111.003	116.072	102.686	68.4073	BX679664.3
ENSG00000244733	-0.322026	0.467259	0.542196	10.4731	9.75869	7.60092	8.35438	13.1185	9.7631	11.1615	11.245	AL132656.2
ENSG00000244754	0.0662764	0.134047	0.180139	2075.42	2151.79	2093.1	2104.26	1921.35	2036.15	2144.13	1949.14	N4BP2L2
ENSG00000244879	-0.086398	0.202136	0.260818	589.111	592.352	567.219	641.199	642.806	627.008	681.968	586.616	GABPB1-AS1
ENSG00000244932	-0.506875	0.0251021	0.0387792	34.9103	39.0347	38.9547	56.3921	43.3919	80.2744	59.156	57.1622	AL449212.1
ENSG00000244945	0.406588	0.298086	0.367423	20.0734	11.7104	16.152	14.6202	12.1094	8.67831	13.3938	13.1192	AC136604.2
ENSG00000244952	0.121102	0.714636	0.773269	15.7096	18.5415	26.6032	18.7974	19.1732	15.187	18.9746	19.6788	AC123768.2
ENSG00000245025	0.172608	0.653983	0.718393	10.4731	16.5898	15.2018	20.886	11.1003	9.7631	17.8584	16.8675	AC107959.1
ENSG00000245060	0.514952	1.75081e-07	4.48832e-07	265.318	264.46	295.486	273.606	197.786	202.855	180.816	187.417	LINC00847
ENSG00000245146	0.352444	0.263788	0.330031	27.0555	28.3002	19.9524	49.082	21.1914	33.6284	26.7876	15.9305	MALINC1
ENSG00000245148	0.391788	0.243758	0.308115	19.2007	19.5174	21.8526	20.886	14.1276	14.1023	18.9746	14.9934	ARAP1-AS2
ENSG00000245149	0.31296	0.216484	0.277277	49.7472	56.6004	48.4559	28.196	23.2096	43.3915	40.1814	41.2318	RNF139-AS1
ENSG00000245156	0.29185	0.30154	0.371143	20.0734	38.0589	53.2064	41.7719	31.2826	39.0524	31.2522	23.4271	AP001107.1
ENSG00000245213	0.212399	0.548412	0.620702	24.4372	15.6139	17.1021	16.7088	22.2005	15.187	14.51	12.1821	AC105285.1
ENSG00000245248	0.16075	0.564613	0.636227	27.9282	23.4208	30.4037	29.2403	25.2279	29.2893	23.4392	21.553	USP2-AS1
ENSG00000245275	-0.183174	0.63122	0.698242	13.9641	15.6139	13.3016	15.6645	19.1732	8.67831	25.6715	13.1192	SAP30L-AS1
ENSG00000245317	0.691968	0.0384481	0.0577098	29.6737	28.3002	27.5533	26.1074	15.1367	6.50873	27.9038	19.6788	AC008393.1
ENSG00000245479	0.831784	0.0196468	0.0308504	19.2007	20.4932	28.5034	24.0188	13.1185	19.5262	8.92921	10.3079	LINC01585
ENSG00000245522	-0.796007	0.00503229	0.00859944	23.5644	17.5656	19.9524	18.7974	29.2643	28.2045	41.2976	40.2947	AC026250.1
ENSG00000245526	-0.623689	0.175673	0.230051	13.0914	3.90347	10.4513	11.4873	13.1185	19.5262	5.58076	21.553	LINC00461
ENSG00000245532	0.658201	6.5446e-41	5.27318e-40	13061.7	11774.8	11860.3	10992.3	7382.68	7107.54	7636.71	8092.67	NEAT1
ENSG00000245556	-0.316962	0.0254282	0.0392237	102.113	91.7317	100.712	114.873	128.158	145.362	129.474	107.765	SCAMP1-AS1
ENSG00000245571	0.66248	4.51529e-06	1.04448e-05	122.186	127.839	131.116	131.582	92.8385	74.8504	75.8983	79.6523	FAM111A-DT
ENSG00000245573	0.609047	0.000355771	0.000691551	113.458	80.9971	87.4106	98.164	62.5651	65.0873	58.0399	63.7218	BDNF-AS
ENSG00000245680	0.795207	1.34256e-16	5.42011e-16	310.702	333.747	328.74	364.46	189.714	184.414	186.397	208.033	ZNF585B
ENSG00000245685	1.24399	5.25803e-05	0.000110853	38.4013	34.1554	29.4536	34.4618	11.1003	15.187	13.3938	17.8046	FRG1-DT
ENSG00000245688	-1.0337	0.019766	0.0310077	8.72757	6.83108	3.80046	10.443	16.1458	17.3566	12.2777	14.9934	AC008659.1
ENSG00000245694	-0.15814	0.0133565	0.0215529	707.806	682.132	637.527	615.091	778.027	731.148	727.731	714.997	CRNDE
ENSG00000245848	-0.587466	1.55093e-11	5.01328e-11	5474.81	5590.75	5164.82	4824.66	8755.08	8447.25	7217.03	7220.25	CEBPA
ENSG00000245849	-0.131296	0.614172	0.683478	41.8923	25.3726	38.0046	31.3289	26.237	33.6284	51.343	39.3576	RAD51-AS1
ENSG00000245888	0.494573	0.228455	0.29086	13.9641	17.5656	9.50115	25.0631	16.1458	10.8479	12.2777	7.49669	AC106739.1
ENSG00000245910	0.0248287	0.494286	0.567751	14576.8	14023.2	13733	12930.5	13792.6	13476.3	13399.4	13658	SNHG6
ENSG00000245937	-0.699542	2.79614e-17	1.1597e-16	257.463	268.364	256.531	246.454	394.564	423.068	429.718	424.5	LINC01184
ENSG00000245958	0.72266	6.55372e-17	2.67543e-16	377.904	390.347	400.948	417.719	227.051	257.095	232.159	244.579	AC093752.1
ENSG00000245970	-0.321982	0.0121538	0.0197202	123.932	132.718	152.968	113.828	144.303	159.464	171.887	178.983	AP003352.1
ENSG00000246067	-0.684144	1.46782e-05	3.25251e-05	72.4389	82.9488	68.4083	74.1451	101.921	113.903	148.448	115.262	RAB30-AS1
ENSG00000246082	-0.334696	0.000753823	0.00141833	250.481	218.595	221.377	223.48	315.853	311.334	257.831	268.944	NUDT16P1
ENSG00000246089	0.326989	0.000389069	0.000753981	318.556	318.133	338.241	308.068	261.361	220.212	265.644	274.566	AC016065.1
ENSG00000246100	1.33528	6.77365e-22	3.29021e-21	181.534	202.005	181.472	199.461	80.7292	91.1222	64.7368	66.5331	LINC00900
ENSG00000246174	0.0936883	0.72032	0.777824	34.0375	32.2037	37.0545	36.5504	43.3919	24.9501	22.323	39.3576	KCTD21-AS1
ENSG00000246203	1.177	0.00477743	0.00818767	12.2186	31.2278	18.0522	20.886	11.1003	11.9327	7.81306	5.62252	AL353807.3
ENSG00000246263	0.632006	1.92029e-08	5.26261e-08	246.99	219.57	207.125	220.347	134.212	150.786	138.403	153.682	UBR5-AS1
ENSG00000246273	-0.187441	0.286598	0.355234	58.4747	63.4315	62.7076	76.2337	63.5742	75.9352	77.0144	79.6523	SBF2-AS1
ENSG00000246334	-1.17121	0.000689315	0.00130272	8.72757	23.4208	7.60092	14.6202	25.2279	29.2893	31.2522	35.6093	PRR7-AS1
ENSG00000246366	0.268286	0.445395	0.52033	20.0734	20.4932	13.3016	20.886	13.1185	20.611	13.3938	14.9934	LACTB2-AS1
ENSG00000246451	-0.0233259	0.896274	0.922086	69.8206	79.0454	60.8074	96.0754	82.7474	62.9177	88.1759	75.904	AL049840.1
ENSG00000246560	-1.16317	0.000736805	0.00138853	7.85482	7.80695	18.0522	26.1074	27.2461	30.3741	40.1814	34.6722	AC018797.2
ENSG00000246575	0.399024	0.0947929	0.131526	33.1648	52.6969	48.4559	56.3921	27.2461	40.1372	42.4137	34.6722	AC093162.2
ENSG00000246582	-0.373218	0.000673233	0.00127342	157.969	168.825	168.17	142.024	203.841	207.195	198.675	215.53	AC100861.1
ENSG00000246596	-0.164044	0.60058	0.670545	28.801	14.638	19.9524	19.8417	22.2005	19.5262	25.6715	26.2384	AC139795.1
ENSG00000246705	-0.361338	2.43844e-08	6.62691e-08	897.194	804.116	828.5	749.806	1145.35	993.666	994.491	1081.4	H2AFJ
ENSG00000246731	-0.373691	0.355333	0.427666	11.3458	12.6863	14.2517	7.31008	14.1276	15.187	20.0907	10.3079	AC100786.1
ENSG00000246859	-0.219328	0.312401	0.382911	41.0196	41.9624	45.6055	52.2149	50.4557	61.833	61.3883	37.4834	STARD4-AS1
ENSG00000246877	-1.0698	2.32362e-07	5.89365e-07	37.5286	37.083	32.3039	35.5061	57.5195	77.02	89.2921	75.904	DNM1P35
ENSG00000246898	0.218713	0.199245	0.257608	80.2937	84.9006	92.1611	67.8794	78.7109	70.5113	68.0852	62.7848	LINC00920
ENSG00000246922	0.136305	0.478734	0.55333	75.9299	65.3832	54.1565	62.6579	58.5286	56.409	72.5498	48.7285	UBAP1L
ENSG00000246982	1.10151	0.00012971	0.00026381	44.5106	30.2519	38.9547	41.7719	19.1732	15.187	24.5553	14.0563	Z84485.1
ENSG00000246985	0.896164	2.25264e-05	4.91933e-05	59.3475	87.8282	76.0092	113.828	53.4831	45.5611	36.833	44.043	SOCS2-AS1
ENSG00000247077	-1.16534	3.69222e-120	9.92689e-119	1132.84	1232.52	1162.94	1053.7	2701.4	2552.51	2530.31	2496.4	PGAM5
ENSG00000247081	0.309413	0.210803	0.271134	38.4013	52.6969	36.1044	34.4618	36.3281	29.2893	26.7876	37.4834	BAALC-AS1
ENSG00000247092	0.005535	0.957338	0.96878	238.263	227.377	244.18	218.258	245.215	207.195	209.836	260.51	SNHG10
ENSG00000247095	1.21901	0.00127948	0.00234939	26.1827	20.4932	21.8526	21.9303	10.0911	6.50873	7.81306	14.0563	MIR210HG
ENSG00000247121	0.247845	0.415613	0.489793	20.9462	35.1313	19.9524	28.196	24.2188	22.7806	16.7423	23.4271	AC009126.1
ENSG00000247134	0.32055	0.00318953	0.00558688	281.028	235.184	207.125	238.1	199.805	190.923	191.978	188.354	AC090204.1
ENSG00000247137	-0.532637	0.0399381	0.0597941	40.1468	35.1313	25.6531	21.9303	53.4831	29.2893	45.7622	49.6656	AP000873.2
ENSG00000247157	0.640393	0.0618447	0.0892187	18.3279	22.445	24.703	21.9303	13.1185	14.1023	17.8584	11.245	LINC01252
ENSG00000247240	-0.157145	0.234124	0.29704	121.313	121.008	143.467	113.828	141.276	130.175	127.241	157.43	UBL7-AS1
ENSG00000247271	-0.0757572	0.644185	0.71009	95.1305	86.8523	95.9616	69.9679	102.93	83.5287	75.8983	104.017	ZBED5-AS1
ENSG00000247315	-0.25523	1.00655e-06	2.44227e-06	1719.33	1691.18	1653.2	1554.96	2101.99	1866.92	1855.04	2073.77	ZCCHC3
ENSG00000247363	-0.491572	0.248743	0.313563	18.3279	7.80695	10.4513	8.35438	15.1367	23.8653	7.81306	16.8675	AC090061.1
ENSG00000247373	1.24461	2.24642e-14	8.25968e-14	164.078	124.911	130.166	126.36	65.5924	49.9003	54.6914	59.9735	AC055713.1
ENSG00000247400	1.74716	2.46475e-22	1.21337e-21	141.387	115.153	123.515	118.006	37.3372	33.6284	40.1814	37.4834	DNAJC3-AS1
ENSG00000247498	-0.526668	0.0373513	0.056124	31.4193	26.3485	28.5034	24.0188	47.4284	40.1372	30.1361	41.2318	GPRC5D-AS1
ENSG00000247556	0.451895	9.54757e-31	5.97942e-30	3244.91	3107.17	3190.49	3289.54	2248.31	2415.82	2361.78	2356.77	OIP5-AS1
ENSG00000247572	0.0586771	0.700193	0.759947	95.1305	91.7317	97.8618	126.36	102.93	104.14	84.8275	101.205	CKMT2-AS1
ENSG00000247595	-0.256175	0.561105	0.633019	9.60033	8.78282	11.4014	8.35438	11.1003	9.7631	15.6261	9.37086	SPTY2D1OS
ENSG00000247596	0.467678	4.40083e-17	1.80957e-16	1213.13	1348.65	1339.66	1295.97	967.741	978.479	940.915	872.427	TWF2
ENSG00000247626	-1.49455	1.29242e-117	3.34003e-116	349.103	389.372	373.395	373.859	1043.42	1093.47	1054.76	993.311	MARS2
ENSG00000247679	0.853232	2.53834e-05	5.51618e-05	85.5302	85.8764	72.2087	65.7908	47.4284	55.3242	33.4845	35.6093	AC139795.2
ENSG00000247708	0.124952	0.682987	0.744808	23.5644	21.4691	34.2041	24.0188	15.1367	20.611	27.9038	30.9238	STX18-AS1
ENSG00000247746	-0.120988	0.757275	0.809687	21.8189	12.6863	12.3515	10.443	9.08203	15.187	17.8584	20.6159	USP51
ENSG00000247796	-0.46952	0.05428	0.0792456	37.5286	27.3243	26.6032	52.2149	49.4466	39.0524	59.156	50.6026	AC008966.1
ENSG00000247828	-0.227258	0.043463	0.0646169	218.189	198.101	193.823	163.955	225.033	201.771	261.179	221.152	TMEM161B-AS1
ENSG00000247853	0.0829459	0.689684	0.750882	46.2561	52.6969	42.7552	54.3035	47.4284	47.7307	43.5299	45.9172	AC006064.2
ENSG00000247903	-0.190743	0.151975	0.201821	146.623	126.863	113.064	121.139	156.413	159.464	122.777	141.5	AC024896.1
ENSG00000247934	0.333252	0.440158	0.514917	13.9641	10.7346	12.3515	13.5759	13.1185	13.0175	5.58076	8.43377	AC022364.1
ENSG00000247950	0.358034	0.296245	0.365389	16.5824	21.4691	32.3039	15.6645	15.1367	16.2718	18.9746	16.8675	SEC24B-AS1
ENSG00000247982	0.39033	9.91958e-13	3.38947e-12	1065.64	1012.95	1057.48	1082.94	769.954	812.507	843.81	794.649	LINC00926
ENSG00000248008	0.194913	0.331323	0.402659	59.3475	73.1902	71.2586	55.3478	60.5469	66.1721	62.5045	38.4205	NRAV
ENSG00000248015	-0.14433	0.661594	0.725146	27.9282	14.638	22.8028	12.5316	22.2005	21.6958	23.4392	19.6788	AC005329.1
ENSG00000248019	-0.264659	0.406245	0.48023	13.9641	18.5415	21.8526	18.7974	23.2096	20.611	21.2069	22.4901	FAM13A-AS1
ENSG00000248049	1.02104	2.69078e-29	1.62603e-28	445.106	411.817	411.4	396.833	182.65	223.466	210.953	205.222	UBA6-AS1
ENSG00000248092	-0.0578313	0.610455	0.679886	182.406	198.101	206.175	161.866	194.759	170.312	213.185	201.473	NNT-AS1
ENSG00000248098	0.434699	5.75334e-08	1.5249e-07	929.486	826.561	889.308	714.3	622.624	552.157	619.464	691.569	BCKDHA
ENSG00000248121	0.0981891	0.402379	0.476396	172.806	161.018	187.173	163.955	167.513	137.768	169.655	164.927	SMURF2P1
ENSG00000248124	0.516376	5.92422e-11	1.857e-10	452.961	453.779	415.2	428.162	305.762	305.91	306.942	305.49	RRN3P1
ENSG00000248275	-0.388232	0.0276249	0.0423649	63.7113	58.5521	63.6577	62.6579	85.7747	68.3417	72.5498	97.4569	TRIM52-AS1
ENSG00000248333	-0.070929	0.101262	0.139679	1905.23	2003.46	1847.02	1946.57	1953.65	2043.74	2007.96	2082.2	CDK11B
ENSG00000248334	-0.236648	4.22663e-08	1.12944e-07	1585.8	1546.75	1574.34	1553.92	1874.93	1769.29	1843.88	1887.29	WHAMMP2
ENSG00000248367	-0.628306	0.137481	0.184378	9.60033	4.87934	14.2517	13.5759	23.2096	18.4414	13.3938	10.3079	AC008610.1
ENSG00000248445	-0.341379	0.357688	0.430028	15.7096	11.7104	9.50115	19.8417	16.1458	17.3566	24.5553	14.0563	SEMA6A-AS1
ENSG00000248477	-0.106199	0.647827	0.713215	37.5286	37.083	45.6055	30.2846	40.3646	37.9676	46.8783	37.4834	AC139495.1
ENSG00000248487	-0.532286	4.5312e-08	1.20871e-07	188.516	182.487	211.876	195.284	279.525	285.299	292.432	268.944	ABHD14A
ENSG00000248508	0.0879691	0.744951	0.798851	41.0196	38.0589	33.254	24.0188	21.1914	28.2045	39.0653	40.2947	SRP14-AS1
ENSG00000248527	0.01415	0.927884	0.946016	1090.95	1137.86	1268.4	1226.01	1085.81	1559.93	1000.07	1031.73	MTATP6P1
ENSG00000248592	-0.328501	0.269867	0.336812	16.5824	28.3002	20.9025	27.1517	29.2643	21.6958	40.1814	25.3013	TMEM110-MUSTN1
ENSG00000248593	0.677674	3.0536e-06	7.16061e-06	148.369	122.959	137.767	128.449	93.8477	80.2744	71.4337	89.9602	DSTNP2
ENSG00000248632	-0.0652034	0.604969	0.674756	130.041	128.815	131.116	143.069	150.358	135.599	123.893	146.185	AC106872.5
ENSG00000248636	0.587624	0.043646	0.0648574	32.292	26.3485	34.2041	26.1074	23.2096	18.4414	17.8584	19.6788	AC002070.1
ENSG00000248641	0.795625	0.0685698	0.0980804	8.72757	27.3243	26.6032	14.6202	4.03646	15.187	11.1615	14.0563	HMGA1P2
ENSG00000248643	0.168324	0.211302	0.271571	124.804	133.694	122.565	116.961	123.112	103.055	107.151	109.639	RBM14-RBM4
ENSG00000248712	0.405917	0.238459	0.302165	20.9462	22.445	20.9025	17.7531	9.08203	16.2718	18.9746	17.8046	CCDC153
ENSG00000248734	0.311597	0.361375	0.433836	20.9462	18.5415	24.703	22.9746	11.1003	11.9327	25.6715	21.553	AC008906.1
ENSG00000248866	-1.08803	0.000306744	0.000600979	23.5644	18.5415	11.4014	15.6645	34.3099	27.1197	39.0653	46.8543	USP46-AS1
ENSG00000248905	0.614946	0.00551361	0.00937388	59.3475	56.6004	46.5556	58.4807	46.4193	29.2893	34.6007	33.7351	FMN1
ENSG00000248932	1.08923	0.000958379	0.00178221	24.4372	26.3485	35.1543	26.1074	11.1003	13.0175	14.51	14.0563	AC097103.2
ENSG00000248971	0.741947	0.000386127	0.00074847	61.9658	66.3591	59.8572	61.6136	41.3737	41.222	27.9038	38.4205	KRT8P46
ENSG00000248996	-0.612062	4.98948e-05	0.000105424	78.5482	79.0454	64.6078	74.1451	119.076	110.648	113.847	109.639	AC145098.1
ENSG00000249014	-0.103548	0.791383	0.838433	20.9462	8.78282	15.2018	10.443	14.1276	13.0175	18.9746	14.0563	HMGN2P4
ENSG00000249042	1.79816	1.76705e-22	8.74397e-22	139.641	152.236	136.817	111.74	27.2461	37.9676	41.2976	48.7285	AC008771.1
ENSG00000249082	-0.0793805	0.183807	0.239588	1025.49	892.92	941.564	913.761	985.905	967.631	958.774	1074.84	C5orf66-AS1
ENSG00000249087	1.42758	2.91505e-05	6.29821e-05	30.5465	40.0106	23.7529	31.3289	8.07292	11.9327	16.7423	10.3079	ZNF436-AS1
ENSG00000249115	-0.0517513	0.415394	0.489572	733.116	711.408	682.182	725.787	702.344	797.32	688.665	767.473	HAUS5
ENSG00000249129	0.215014	0.647929	0.713275	16.5824	9.75869	8.55103	12.5316	14.1276	2.16958	12.2777	12.1821	SUDS3P1
ENSG00000249264	0.452591	0.124708	0.168696	54.111	28.3002	36.1044	28.196	35.319	33.6284	22.323	16.8675	EEF1A1P9
ENSG00000249348	2.09552	1.59641e-16	6.42294e-16	72.4389	71.2384	78.8595	67.8794	12.1094	11.9327	21.2069	22.4901	UGDH-AS1
ENSG00000249353	0.184321	0.0700665	0.0999878	281.901	339.602	317.338	314.334	290.625	304.826	287.967	221.152	NPM1P27
ENSG00000249437	-0.304241	6.08011e-05	0.000127361	535.873	510.379	486.459	476.2	625.651	538.055	633.974	682.199	NAIP
ENSG00000249456	0.318396	0.219246	0.280323	76.8026	67.3349	40.8549	37.5947	63.5742	37.9676	47.9945	29.9867	AL731577.2
ENSG00000249459	2.31355	6.44567e-105	1.42746e-103	474.78	439.141	503.561	507.529	97.8841	99.8006	95.989	93.7086	ZNF286B
ENSG00000249471	-0.134552	0.150178	0.199728	239.135	287.881	266.982	280.916	297.689	283.13	276.805	318.609	ZNF324B
ENSG00000249492	0.377002	0.376192	0.449243	13.9641	10.7346	26.6032	16.7088	5.04557	19.5262	18.9746	9.37086	AC114956.3
ENSG00000249565	-1.05595	0.000459424	0.000885062	21.8189	17.5656	21.8526	12.5316	57.5195	30.3741	32.3684	33.7351	SERBP1P5
ENSG00000249572	0.147012	0.706226	0.765682	22.6917	14.638	12.3515	11.4873	16.1458	17.3566	8.92921	13.1192	AC034231.1
ENSG00000249592	1.19662	5.13165e-15	1.93463e-14	162.333	147.356	127.315	161.866	68.6198	74.8504	58.0399	59.9735	AC139887.2
ENSG00000249602	1.27184	0.00138718	0.0025347	36.6558	15.6139	18.0522	26.1074	6.05469	10.8479	8.92921	14.0563	AL589765.4
ENSG00000249637	-0.167331	0.52463	0.597766	32.292	24.3967	29.4536	34.4618	38.3464	23.8653	31.2522	41.2318	AC008438.1
ENSG00000249639	-0.589503	5.64652e-07	1.393e-06	130.041	131.742	130.166	109.651	188.704	185.499	188.63	193.04	AC022092.1
ENSG00000249673	-0.345264	7.4497e-06	1.69412e-05	392.741	431.334	437.053	451.137	488.411	589.04	568.121	529.454	NOP14-AS1
ENSG00000249700	0.850598	7.29654e-05	0.000151825	85.5302	67.3349	63.6577	55.3478	46.4193	32.5437	33.4845	38.4205	SRD5A3-AS1
ENSG00000249709	0.208817	0.195203	0.252916	102.985	87.8282	81.7099	121.139	90.8203	75.9352	84.8275	88.0861	ZNF564
ENSG00000249839	0.703593	0.0443652	0.0658177	19.2007	33.1795	17.1021	26.1074	17.1549	9.7631	13.3938	17.8046	AC011330.1
ENSG00000249855	0.230994	0.493147	0.566867	15.7096	19.5174	18.0522	26.1074	16.1458	17.3566	18.9746	14.9934	EEF1A1P19
ENSG00000249859	-0.861423	3.76154e-19	1.67428e-18	192.007	184.439	239.429	197.372	346.126	380.761	368.33	382.331	PVT1
ENSG00000249863	0.233407	0.449732	0.524356	27.0555	20.4932	29.4536	41.7719	15.1367	20.611	29.0199	35.6093	AC021106.1
ENSG00000249898	0.525103	0.0880635	0.12299	22.6917	24.3967	31.3538	31.3289	14.1276	17.3566	18.9746	25.3013	MCPH1-AS1
ENSG00000249915	-0.449657	3.41979e-13	1.19381e-12	1400.78	1594.57	1414.72	1503.79	1899.15	2303.01	1990.1	1885.42	PDCD6
ENSG00000249923	0.719412	0.0621962	0.089692	19.2007	13.6622	18.0522	20.886	11.1003	11.9327	13.3938	7.49669	AC007663.2
ENSG00000249931	0.065762	0.762178	0.814077	51.4927	40.9865	44.6554	46.9934	40.3646	43.3915	54.6914	38.4205	GOLGA8K
ENSG00000249936	-0.269225	0.318215	0.389011	37.5286	31.2278	24.703	31.3289	49.4466	41.222	39.0653	21.553	RAC1P2
ENSG00000249978	0.404187	0.0231652	0.0359573	91.6395	66.3591	81.7099	80.4109	69.6289	59.6634	54.6914	58.0993	TRGV7
ENSG00000249992	-1.17922	1.09502e-09	3.22342e-09	34.9103	34.1554	39.9048	49.082	77.7018	95.4614	82.5952	100.268	TMEM158
ENSG00000250067	-0.136778	0.0911395	0.126905	556.819	500.621	477.908	459.491	542.904	488.155	543.566	618.477	YJEFN3
ENSG00000250081	0.217013	0.619189	0.687848	12.2186	7.80695	11.4014	16.7088	14.1276	8.67831	10.0454	8.43377	AC025176.1
ENSG00000250132	0.271545	0.369088	0.441827	27.9282	18.5415	25.6531	30.2846	16.1458	22.7806	24.5553	21.553	AC004803.1
ENSG00000250138	0.59924	1.39729e-05	3.09936e-05	193.752	178.584	190.973	265.252	107.975	142.107	143.983	151.808	AC139495.3
ENSG00000250151	0.259335	0.158671	0.209804	83.7847	76.1178	76.9593	64.7465	46.4193	62.9177	68.0852	74.9669	ARPC4-TTLL3
ENSG00000250155	0.846315	9.49636e-14	3.39077e-13	240.008	250.798	250.83	244.366	125.13	118.242	162.958	142.437	AC008957.1
ENSG00000250159	0.0972934	0.785377	0.833569	13.9641	13.6622	21.8526	21.9303	12.1094	18.4414	22.323	14.0563	AC106791.1
ENSG00000250167	-0.398258	0.327792	0.399158	13.0914	8.78282	15.2018	8.35438	19.1732	15.187	16.7423	9.37086	AC034206.1
ENSG00000250182	0.195223	0.371435	0.444393	54.9837	52.6969	48.4559	52.2149	45.4102	49.9003	58.0399	29.9867	EEF1A1P13
ENSG00000250222	-0.491505	0.157094	0.207935	20.9462	21.4691	14.2517	10.443	25.2279	30.3741	26.7876	13.1192	AC008443.5
ENSG00000250251	-0.053126	0.470428	0.545333	438.124	478.176	443.704	489.776	458.138	516.359	473.248	470.417	PKD1P6
ENSG00000250299	0.226216	0.198321	0.256587	97.7488	83.9247	114.964	87.721	73.6654	65.0873	78.1306	110.576	MRPS31P4
ENSG00000250312	-0.404036	6.20006e-06	1.41921e-05	343.866	344.482	342.041	309.112	497.493	370.998	435.299	467.606	ZNF718
ENSG00000250317	-0.0251357	0.717177	0.775032	574.274	562.1	575.77	498.13	579.232	533.716	559.192	578.182	SMIM20
ENSG00000250318	0.878208	0.00709766	0.0119071	36.6558	29.2761	29.4536	17.7531	18.1641	16.2718	13.3938	14.0563	AC003072.1
ENSG00000250326	-0.335448	0.430669	0.505283	12.2186	14.638	13.3016	5.22149	9.08203	10.8479	17.8584	19.6788	AC104596.1
ENSG00000250397	0.445734	0.0485777	0.0715821	64.584	65.3832	38.0046	49.082	37.3372	35.798	41.2976	44.9801	AP006623.1
ENSG00000250400	-1.71401	2.84062e-09	8.18741e-09	7.85482	18.5415	16.152	15.6645	48.4375	45.5611	52.4591	43.1059	NA
ENSG00000250462	0.213109	0.00219481	0.00392022	527.145	535.752	552.017	588.984	469.238	496.833	475.48	459.172	LRRC37BP1
ENSG00000250474	-0.734411	0.0579672	0.0841477	10.4731	12.6863	7.60092	16.7088	24.2188	26.0349	12.2777	15.9305	WBP1LP2
ENSG00000250479	-0.314349	0.000774584	0.00145505	578.638	511.355	527.314	416.675	693.262	706.197	584.863	550.069	CHCHD10
ENSG00000250486	-0.0999219	0.80288	0.847334	11.3458	13.6622	18.0522	10.443	12.1094	19.5262	17.8584	8.43377	FAM218A
ENSG00000250506	0.265256	0.341036	0.412565	26.1827	39.0347	43.7053	25.0631	35.319	21.6958	30.1361	24.3642	CDK3
ENSG00000250508	-0.402153	0.00514772	0.00878592	92.5123	137.597	108.313	92.9425	149.349	151.87	140.635	128.381	AP000808.1
ENSG00000250510	0.823975	3.71467e-14	1.35219e-13	314.193	346.433	306.887	264.207	168.522	162.718	161.842	201.473	GPR162
ENSG00000250562	-0.239603	0.575301	0.645991	13.0914	5.85521	14.2517	10.443	14.1276	17.3566	10.0454	10.3079	RPL38P4
ENSG00000250565	0.327974	0.0125584	0.0203314	156.224	150.284	148.218	126.36	125.13	119.327	101.57	117.136	ATP6V1E2
ENSG00000250571	0.23048	4.68952e-05	9.92089e-05	1181.71	1114.44	1058.43	1097.56	985.905	948.105	876.179	983.003	GLI4
ENSG00000250635	-0.350479	0.298818	0.368177	20.0734	10.7346	18.0522	15.6645	23.2096	20.611	20.0907	18.7417	CXXC5-AS1
ENSG00000250644	-0.117021	0.771047	0.821774	12.2186	10.7346	18.0522	17.7531	16.1458	8.67831	27.9038	11.245	AC068580.4
ENSG00000250645	0.211296	0.482712	0.557129	29.6737	27.3243	17.1021	32.3732	17.1549	21.6958	26.7876	26.2384	AC010442.3
ENSG00000250658	0.257316	0.187372	0.243628	69.8206	54.6486	53.2064	67.8794	46.4193	55.3242	52.4591	51.5397	AC097652.1
ENSG00000250673	1.60637	0.00158097	0.00286998	13.9641	20.4932	9.50115	15.6645	6.05469	2.16958	5.58076	5.62252	REELD1
ENSG00000250687	-0.249392	0.263343	0.329636	49.7472	40.0106	50.3561	41.7719	45.4102	69.4265	64.7368	38.4205	AC146944.2
ENSG00000250903	0.745201	2.42904e-05	5.28764e-05	110.84	129.791	90.2609	133.67	78.7109	55.3242	55.8076	85.2748	GMDS-AS1
ENSG00000250959	0.0799246	0.549912	0.62204	122.186	140.525	128.266	126.36	133.203	103.055	133.938	119.01	GLUD1P3
ENSG00000250986	1.44283	0.00175271	0.00316525	21.8189	15.6139	9.50115	22.9746	7.0638	6.50873	4.4646	7.49669	AC141928.1
ENSG00000250988	-0.280124	0.0796657	0.11242	87.2757	87.8282	113.064	67.8794	96.875	104.14	116.08	116.199	SNHG21
ENSG00000250999	0.211201	0.571806	0.642657	15.7096	15.6139	18.0522	20.886	11.1003	14.1023	25.6715	10.3079	AC136604.3
ENSG00000251002	-1.43392	2.90604e-05	6.28051e-05	6.98206	11.7104	12.3515	14.6202	31.2826	34.7132	21.2069	34.6722	AC244502.1
ENSG00000251022	0.503216	7.73335e-14	2.77354e-13	688.605	713.36	725.888	693.414	546.94	497.918	481.061	464.795	THAP9-AS1
ENSG00000251034	-0.284795	0.400966	0.475089	15.7096	14.638	17.1021	19.8417	14.1276	18.4414	27.9038	21.553	AC037459.2
ENSG00000251079	-0.379915	0.252542	0.317725	12.2186	30.2519	11.4014	26.1074	24.2188	28.2045	24.5553	26.2384	BMS1P2
ENSG00000251087	-0.499729	0.224272	0.286046	11.3458	6.83108	12.3515	13.5759	16.1458	9.7631	13.3938	22.4901	ALG1L3P
ENSG00000251136	0.295087	0.211123	0.271385	54.111	53.6728	34.2041	41.7719	40.3646	39.0524	27.9038	42.1689	AF117829.1
ENSG00000251143	0.746256	0.0171496	0.0271934	27.0555	30.2519	31.3538	26.1074	13.1185	26.0349	15.6261	14.0563	AP002490.1
ENSG00000251151	-0.806193	0.0615117	0.088787	7.85482	10.7346	17.1021	4.17719	14.1276	21.6958	23.4392	11.245	HOXC-AS3
ENSG00000251192	1.31525	4.93574e-16	1.94099e-15	129.168	156.139	142.517	125.316	62.5651	44.4763	52.4591	61.8477	ZNF674
ENSG00000251201	1.06896	0.00334557	0.00584549	20.0734	28.3002	23.7529	25.0631	17.1549	5.42394	11.1615	12.1821	TMED7-TICAM2
ENSG00000251247	0.595625	1.11724e-08	3.11529e-08	270.555	255.678	282.184	237.056	167.513	182.244	183.049	161.179	ZNF345
ENSG00000251322	-0.0121405	0.926263	0.944883	136.15	127.839	119.714	128.449	145.313	130.175	129.474	112.45	SHANK3
ENSG00000251369	0.902115	2.6115e-58	2.94274e-57	1165.13	1251.06	1154.39	1207.21	620.605	645.449	658.529	632.533	ZNF550
ENSG00000251417	1.13223	0.00313077	0.00549022	22.6917	22.445	23.7529	20.886	6.05469	6.50873	11.1615	16.8675	AC145285.2
ENSG00000251432	0.24224	0.465867	0.540865	19.2007	25.3726	24.703	16.7088	19.1732	17.3566	24.5553	12.1821	AC108062.1
ENSG00000251474	-0.227545	0.0139142	0.0223798	341.248	363.999	342.991	269.429	356.217	417.644	375.027	396.387	RPL32P3
ENSG00000251485	-0.132404	0.708059	0.767452	16.5824	15.6139	16.152	12.5316	18.1641	15.187	15.6261	17.8046	AC068134.3
ENSG00000251503	-0.397522	0.279605	0.347635	10.4731	16.5898	16.152	13.5759	14.1276	28.2045	15.6261	16.8675	CENPS-CORT
ENSG00000251562	0.584765	6.56441e-06	1.49836e-05	5840.49	5298.97	5878.36	7563.85	4055.63	3830.39	3912.11	4589.85	MALAT1
ENSG00000251580	-0.461363	0.149971	0.199489	25.31	12.6863	21.8526	17.7531	29.2643	26.0349	16.7423	34.6722	LINC02482
ENSG00000251595	9.48893e-05	0.999771	0.999836	19.2007	18.5415	26.6032	20.886	27.2461	16.2718	29.0199	13.1192	ABCA11P
ENSG00000251602	-0.0119272	0.971342	0.979975	20.9462	26.3485	27.5533	12.5316	24.2188	18.4414	31.2522	14.9934	AL928654.1
ENSG00000251615	0.103054	0.642116	0.708301	41.0196	38.0589	50.3561	45.9491	35.319	43.3915	42.4137	42.1689	AC104825.1
ENSG00000251634	0.324027	0.358629	0.430966	15.7096	18.5415	28.5034	22.9746	17.1549	13.0175	11.1615	26.2384	AC145138.1
ENSG00000251669	-1.45337	5.7525e-13	1.98552e-12	31.4193	43.9141	58.9071	30.2846	132.194	107.394	89.2921	120.884	FAM86EP
ENSG00000251706	-0.161053	0.614662	0.683889	17.4551	21.4691	19.0023	19.8417	14.1276	22.7806	25.6715	24.3642	RNU7-61P
ENSG00000251819	0.549352	0.185032	0.241021	16.5824	17.5656	15.2018	12.5316	16.1458	13.0175	6.69691	6.5596	RNU6-322P
ENSG00000251867	0.0545847	0.8529	0.887289	30.5465	35.1313	18.0522	25.0631	25.2279	18.4414	29.0199	31.8609	AC009812.1
ENSG00000251994	-0.162696	0.737381	0.792229	8.72757	3.90347	19.9524	11.4873	10.0911	11.9327	21.2069	6.5596	RNU2-27P
ENSG00000252206	0.441564	0.172908	0.226755	27.0555	23.4208	23.7529	17.7531	17.1549	13.0175	18.9746	18.7417	RNU7-40P
ENSG00000252481	0.310914	0.391741	0.465382	16.5824	16.5898	13.3016	29.2403	15.1367	15.187	12.2777	17.8046	SCARNA13
ENSG00000252690	-0.0166151	0.951278	0.964622	25.31	30.2519	23.7529	30.2846	30.2734	27.1197	29.0199	24.3642	AC105339.2
ENSG00000253106	0.441857	0.030879	0.0470024	48.0016	66.3591	58.9071	66.8351	46.4193	40.1372	42.4137	46.8543	AC090198.1
ENSG00000253123	0.55822	0.211839	0.272124	12.2186	11.7104	11.4014	13.5759	8.07292	7.59352	11.1615	6.5596	AC091182.1
ENSG00000253140	-0.290959	0.00118481	0.00218394	247.863	255.678	243.229	244.366	322.917	300.486	285.735	302.679	AC026904.2
ENSG00000253147	-1.48048	4.24383e-08	1.13364e-07	16.5824	13.6622	16.152	25.0631	58.5286	48.8155	46.8783	44.043	AC015468.1
ENSG00000253187	-0.107632	0.363184	0.435739	226.917	200.053	173.871	234.967	227.051	247.332	180.816	243.642	HOXA10-AS
ENSG00000253200	-0.0372064	0.729908	0.785783	208.589	203.957	207.125	181.708	198.796	207.195	184.165	231.46	AC037459.3
ENSG00000253210	0.0199586	0.898277	0.923651	104.731	83.9247	91.211	92.9425	83.7565	84.6135	111.615	89.0232	AC040970.1
ENSG00000253230	-0.248586	1.4662e-06	3.51086e-06	1605.87	1552.61	1502.13	1368.03	1727.6	1863.67	1804.82	1773.9	LINC00599
ENSG00000253250	-0.248639	0.529269	0.602112	13.0914	11.7104	14.2517	8.35438	14.1276	14.1023	12.2777	15.9305	C8orf88
ENSG00000253251	-0.281494	0.039589	0.059317	111.713	100.514	95.0115	101.297	117.057	129.09	131.706	119.947	AC008560.1
ENSG00000253276	0.949901	6.74008e-31	4.235e-30	733.989	744.588	727.788	691.325	407.682	360.15	303.593	424.5	CCDC71L
ENSG00000253293	-0.53199	3.26528e-28	1.90703e-27	1220.11	1150.55	1165.79	1078.76	1680.18	1652.13	1676.46	1670.82	HOXA10
ENSG00000253307	0.156994	0.682554	0.744441	11.3458	16.5898	19.9524	18.7974	13.1185	20.611	18.9746	7.49669	AC011676.1
ENSG00000253320	-0.924971	0.0183678	0.0289685	6.98206	11.7104	13.3016	8.35438	25.2279	19.5262	16.7423	14.9934	AZIN1-AS1
ENSG00000253326	0.884155	0.00133432	0.00244452	44.5106	34.1554	36.1044	48.0377	24.2188	14.1023	20.0907	29.0497	AL606534.5
ENSG00000253327	0.646466	0.0812073	0.114384	27.9282	18.5415	22.8028	16.7088	13.1185	22.7806	12.2777	7.49669	RAD21-AS1
ENSG00000253341	0.243321	0.503755	0.5772	18.3279	19.5174	13.3016	18.7974	13.1185	21.6958	12.2777	12.1821	AC115837.1
ENSG00000253352	0.08401	0.0481328	0.0709879	3686.53	3820.53	3669.34	3900.45	3496.58	3817.37	3548.24	3364.14	TUG1
ENSG00000253368	-1.65056	5.16702e-14	1.86888e-13	31.4193	24.3967	30.4037	20.886	100.911	67.2569	89.2921	80.5894	TRNP1
ENSG00000253476	0.129565	0.776767	0.82664	10.4731	7.80695	17.1021	10.443	6.05469	9.7631	8.92921	16.8675	AC091185.1
ENSG00000253485	0.345928	0.195002	0.252699	29.6737	41.9624	38.9547	34.4618	37.3372	31.4589	26.7876	18.7417	PCDHGA5
ENSG00000253540	-0.492487	0.0605376	0.0875225	27.0555	27.3243	25.6531	26.1074	37.3372	49.9003	34.6007	28.1126	FAM86HP
ENSG00000253570	0.780196	0.08248	0.115974	21.8189	14.638	14.2517	7.31008	6.05469	9.7631	8.92921	9.37086	RNF5P1
ENSG00000253616	0.407604	0.219058	0.280152	27.9282	26.3485	13.3016	30.2846	14.1276	21.6958	22.323	15.9305	AC107959.3
ENSG00000253626	-1.30886	2.1208e-12	7.12121e-12	67.2023	42.9382	64.6078	60.5693	165.495	106.309	122.777	187.417	EIF5AL1
ENSG00000253641	-0.531604	0.168292	0.221266	12.2186	13.6622	13.3016	10.443	17.1549	13.0175	29.0199	13.1192	AC104964.1
ENSG00000253649	0.721527	0.0581901	0.0844233	17.4551	22.445	13.3016	27.1517	17.1549	13.0175	8.92921	9.37086	PRSS51
ENSG00000253669	0.059206	0.866519	0.897803	19.2007	19.5174	16.152	15.6645	14.1276	10.8479	20.0907	22.4901	GASAL1
ENSG00000253683	-0.849701	0.0149969	0.0240053	15.7096	16.5898	15.2018	7.31008	30.2734	30.3741	21.2069	17.8046	AC027309.2
ENSG00000253698	-0.548669	0.0023221	0.00414033	55.8565	53.6728	53.2064	50.1263	80.7292	88.9527	68.0852	74.0298	AC136601.1
ENSG00000253704	-0.815825	0.0680482	0.0973979	7.85482	6.83108	9.50115	7.31008	9.08203	11.9327	15.6261	18.7417	AC023632.2
ENSG00000253710	0.151943	0.0433389	0.0644636	648.459	590.401	557.717	522.149	560.059	495.748	511.197	521.957	ALG11
ENSG00000253716	-0.45568	0.000227492	0.000452182	114.331	117.104	118.764	110.696	160.449	150.786	159.61	161.179	MINCR
ENSG00000253719	-0.0161524	0.712389	0.771351	2311.06	2218.15	2293.58	2153.34	2316.93	2179.34	2199.93	2379.26	ATXN7L3B
ENSG00000253729	-0.809837	1.41509e-48	1.33372e-47	6057.81	6939.4	6697.36	7846.85	11837.9	12278.7	12419.4	11733.3	PRKDC
ENSG00000253731	0.363739	0.0254268	0.0392237	113.458	95.6351	109.263	112.784	64.5833	105.224	93.7567	73.0927	PCDHGA6
ENSG00000253738	-0.051693	0.388109	0.461676	925.995	906.582	925.412	799.932	972.786	919.901	900.734	897.728	OTUD6B-AS1
ENSG00000253797	0.6036	6.4084e-28	3.71721e-27	1128.48	1197.39	1254.15	1218.7	783.073	782.133	824.836	768.41	UTP14C
ENSG00000253816	0.094066	0.775584	0.825691	20.9462	25.3726	13.3016	29.2403	19.1732	29.2893	17.8584	16.8675	AC138866.1
ENSG00000253846	-0.0546274	0.816879	0.858266	40.1468	36.1071	29.4536	45.9491	35.319	45.5611	40.1814	36.5463	PCDHGA10
ENSG00000253853	-0.275182	0.337556	0.40913	23.5644	19.5174	25.6531	19.8417	27.2461	27.1197	27.9038	25.3013	AC246817.1
ENSG00000253854	0.554022	0.0614823	0.0887544	33.1648	29.2761	33.254	28.196	28.2552	26.0349	12.2777	17.8046	AC010834.3
ENSG00000253873	0.919557	0.0138255	0.0222466	16.5824	24.3967	21.8526	21.9303	11.1003	15.187	12.2777	6.5596	PCDHGA11
ENSG00000253910	0.321922	0.0246631	0.0381318	129.168	116.128	110.213	106.518	97.8841	90.0375	90.4082	91.8344	PCDHGB2
ENSG00000253930	-1.10174	5.37288e-05	0.000113119	24.4372	17.5656	12.3515	26.1074	44.401	40.1372	46.8783	41.2318	TNFRSF10A-AS1
ENSG00000253948	-0.0985768	0.745198	0.799059	20.0734	23.4208	21.8526	28.196	34.3099	16.2718	24.5553	24.3642	AC104986.2
ENSG00000253954	-0.0764206	0.860481	0.893238	12.2186	11.7104	6.6508	11.4873	13.1185	9.7631	11.1615	10.3079	HMGN1P38
ENSG00000253958	-1.79811	1.311e-12	4.4469e-12	12.2186	20.4932	23.7529	22.9746	56.5104	69.4265	61.3883	86.2119	CLDN23
ENSG00000253981	-0.978321	8.2763e-14	2.96411e-13	103.858	101.49	102.612	107.563	216.96	160.549	208.72	230.523	ALG1L13P
ENSG00000253982	0.455198	5.15241e-05	0.000108731	264.445	225.426	267.932	213.037	169.531	156.21	193.094	190.228	AC100810.1
ENSG00000254004	0.118109	0.0666203	0.0955057	803.809	766.057	833.251	826.04	732.617	758.267	815.906	672.828	ZNF260
ENSG00000254008	-1.63529	4.13047e-05	8.79159e-05	4.36379	7.80695	12.3515	7.31008	27.2461	17.3566	23.4392	29.9867	LINC00051
ENSG00000254016	-0.500537	0.12165	0.164923	16.5824	16.5898	14.2517	17.7531	26.237	21.6958	25.6715	18.7417	ALG1L10P
ENSG00000254064	0.889848	0.00149153	0.0027163	27.9282	41.9624	44.6554	40.7276	25.2279	23.8653	15.6261	18.7417	AC105206.2
ENSG00000254087	-0.629567	3.05488e-49	2.91145e-48	3074.72	3243.79	3027.07	3090.08	5102.08	4933.62	4666.63	4537.37	LYN
ENSG00000254093	-1.33689	4.74708e-69	6.40396e-68	310.702	263.485	254.631	271.517	694.271	693.18	681.968	714.059	PINX1
ENSG00000254122	1.65214	5.85113e-07	1.44126e-06	37.5286	27.3243	37.0545	44.9048	7.0638	15.187	14.51	10.3079	PCDHGB7
ENSG00000254154	-0.385191	0.116673	0.158906	23.5644	33.1795	34.2041	30.2846	35.319	43.3915	37.9491	41.2318	CRYZL2P-SEC16B
ENSG00000254165	-0.763619	0.0311066	0.0473301	18.3279	7.80695	16.152	17.7531	20.1823	37.9676	16.7423	27.1755	AC090739.1
ENSG00000254198	-0.0767665	0.781551	0.830716	25.31	22.445	31.3538	36.5504	29.2643	39.0524	21.2069	31.8609	AC113191.1
ENSG00000254206	0.118415	0.61892	0.687614	34.9103	43.9141	32.3039	46.9934	33.3008	34.7132	34.6007	42.1689	NPIPB11
ENSG00000254260	-1.83427	2.88314e-14	1.05476e-13	18.3279	17.5656	19.9524	20.886	78.7109	68.3417	60.2722	65.596	AC015468.4
ENSG00000254317	-1.02869	0.0109157	0.0178378	11.3458	2.92761	13.3016	12.5316	25.2279	18.4414	23.4392	14.9934	AC022973.4
ENSG00000254319	0.0490004	0.91309	0.935681	6.98206	7.80695	19.9524	11.4873	12.1094	13.0175	11.1615	8.43377	AC246817.2
ENSG00000254343	0.583949	0.0273591	0.042016	38.4013	32.2037	36.1044	39.6833	21.1914	23.8653	21.2069	30.9238	AC091563.1
ENSG00000254389	-0.610652	0.0141501	0.0227354	22.6917	24.3967	27.5533	35.5061	43.3919	45.5611	39.0653	39.3576	RHPN1-AS1
ENSG00000254413	0.370099	0.0604594	0.0874177	58.4747	85.8764	63.6577	71.0122	46.4193	65.0873	44.646	59.0364	CHKB-CPT1B
ENSG00000254415	-2.17084	2.12728e-26	1.17819e-25	20.9462	24.3967	35.1543	27.1517	103.939	113.903	146.216	119.947	SIGLEC14
ENSG00000254419	1.22689	0.000428704	0.000827858	25.31	27.3243	31.3538	24.0188	15.1367	7.59352	8.92921	14.0563	AL139349.1
ENSG00000254428	1.16356	0.00436297	0.0075059	16.5824	30.2519	16.152	28.196	3.02734	13.0175	14.51	10.3079	AP003392.1
ENSG00000254453	0.338137	0.487893	0.562147	14.8369	18.5415	4.75057	7.31008	8.07292	11.9327	6.69691	9.37086	NAV2-AS2
ENSG00000254469	-0.191444	0.437115	0.511944	25.31	41.9624	44.6554	39.6833	35.319	43.3915	58.0399	36.5463	AP002495.1
ENSG00000254470	-0.515187	5.99969e-50	5.78636e-49	3045.92	3138.39	3044.17	3094.25	4475.42	4402.07	4270.39	4457.72	AP5B1
ENSG00000254473	0.185301	0.621012	0.689239	12.2186	18.5415	14.2517	17.7531	14.1276	15.187	15.6261	10.3079	AL354920.1
ENSG00000254503	-1.07686	9.63962e-05	0.000198665	18.3279	28.3002	18.0522	14.6202	40.3646	35.798	50.2268	41.2318	AC010319.1
ENSG00000254505	0.194983	0.058253	0.0845065	328.157	304.471	282.184	243.321	282.552	231.06	253.366	246.454	CHMP4A
ENSG00000254521	-3.97768	3.96456e-115	9.97651e-114	26.1827	30.2519	24.703	17.7531	381.445	454.526	399.582	332.665	SIGLEC12
ENSG00000254531	1.4212	2.07691e-21	9.96203e-21	160.587	194.198	160.569	150.379	64.5833	57.4938	63.6206	62.7848	AP001816.1
ENSG00000254595	0.00315632	0.992868	0.995141	14.8369	17.5656	12.3515	22.9746	19.1732	17.3566	16.7423	14.0563	AC084337.1
ENSG00000254612	-0.529323	0.0459918	0.0680792	27.0555	24.3967	24.703	21.9303	37.3372	42.3068	34.6007	28.1126	AP001000.1
ENSG00000254614	1.12145	1.61208e-14	5.96456e-14	179.788	234.208	188.123	153.512	84.7656	74.8504	94.8728	92.7715	AP003068.2
ENSG00000254615	-1.36966	3.49344e-05	7.49712e-05	15.7096	13.6622	8.55103	9.39868	31.2826	34.7132	30.1361	27.1755	AC027031.2
ENSG00000254635	-0.183621	0.0230332	0.0357778	358.703	324.964	348.692	340.441	408.691	357.98	406.279	387.016	WAC-AS1
ENSG00000254639	-0.0792728	0.810757	0.853883	24.4372	20.4932	19.0023	15.6645	14.1276	16.2718	26.7876	27.1755	AC116021.1
ENSG00000254681	0.00843552	0.955451	0.967317	92.5123	107.346	93.1113	118.006	93.8477	119.327	89.2921	104.954	PKD1P5
ENSG00000254682	0.447578	0.224247	0.286046	24.4372	17.5656	15.2018	16.7088	10.0911	13.0175	12.2777	18.7417	AP002387.2
ENSG00000254685	-0.383521	5.77868e-07	1.42422e-06	396.232	371.806	404.749	350.884	521.712	510.935	497.803	461.046	FPGT
ENSG00000254694	0.175623	0.631484	0.698418	18.3279	13.6622	13.3016	18.7974	13.1185	14.1023	14.51	14.9934	AP001893.1
ENSG00000254701	0.455873	0.200495	0.258962	22.6917	14.638	23.7529	18.7974	17.1549	10.8479	11.1615	18.7417	AC138866.2
ENSG00000254726	-0.829163	1.07876e-10	3.33911e-10	128.295	105.394	124.465	108.607	201.823	251.671	193.094	185.543	MEX3A
ENSG00000254756	-0.208769	0.603453	0.673507	11.3458	15.6139	6.6508	16.7088	11.1003	14.1023	16.7423	15.9305	AP001107.6
ENSG00000254772	-0.144998	0.432508	0.507324	110.84	97.5869	66.508	73.1008	116.048	69.4265	92.6405	106.828	EEF1G
ENSG00000254783	0.584559	0.211931	0.272219	13.9641	7.80695	15.2018	12.5316	11.1003	11.9327	4.4646	5.62252	AP003084.1
ENSG00000254812	0.258928	0.551178	0.623288	7.85482	13.6622	12.3515	16.7088	10.0911	7.59352	8.92921	14.9934	AC067930.3
ENSG00000254815	0.786374	5.5309e-05	0.00011627	65.4568	73.1902	70.3085	85.6324	37.3372	45.5611	43.5299	44.043	AP006284.1
ENSG00000254827	-0.0873475	0.814369	0.856358	11.3458	12.6863	13.3016	31.3289	18.1641	17.3566	17.8584	18.7417	SLC22A18AS
ENSG00000254837	0.758847	8.28395e-05	0.000171603	85.5302	77.0936	72.2087	69.9679	51.4648	34.7132	49.1106	44.9801	AP001372.2
ENSG00000254838	-1.49879	6.23045e-06	1.42552e-05	12.2186	15.6139	7.60092	11.4873	40.3646	33.6284	33.4845	25.3013	GVINP1
ENSG00000254858	0.35049	7.3597e-09	2.0733e-08	1131.09	1171.04	1159.14	989.994	858.757	838.542	876.179	918.344	MPV17L2
ENSG00000254859	1.72918	1.57827e-28	9.30624e-28	153.605	204.932	203.325	194.239	47.4284	60.7482	68.0852	52.4768	AC067930.4
ENSG00000254860	0.248533	0.303199	0.372976	36.6558	47.8176	50.3561	36.5504	28.2552	36.8828	47.9945	31.8609	TMEM9B-AS1
ENSG00000254876	-0.340171	0.437991	0.512774	8.72757	9.75869	7.60092	13.5759	11.1003	18.4414	12.2777	8.43377	AL590705.5
ENSG00000254887	0.672276	0.146838	0.195678	13.0914	17.5656	7.60092	16.7088	6.05469	6.50873	15.6261	6.5596	AC010247.1
ENSG00000254893	-0.0071701	0.981688	0.987099	23.5644	38.0589	19.0023	22.9746	30.2734	33.6284	25.6715	14.9934	AC113404.3
ENSG00000254901	-0.084487	0.125318	0.169371	810.792	810.947	788.595	837.527	843.62	879.764	850.507	868.679	BORCS8
ENSG00000254911	0.108118	0.665553	0.728907	48.0016	28.3002	35.1543	40.7276	32.2917	28.2045	44.646	36.5463	SCARNA9
ENSG00000254929	-0.102645	0.616079	0.685053	54.9837	51.721	60.8074	42.8162	64.5833	41.222	59.156	60.9106	AL591684.2
ENSG00000254952	0.0769111	0.873305	0.903734	11.3458	11.7104	9.50115	10.443	3.02734	10.8479	7.81306	18.7417	AP001257.1
ENSG00000254964	0.29611	0.483832	0.558211	13.9641	10.7346	14.2517	17.7531	6.05469	14.1023	7.81306	17.8046	AP001458.1
ENSG00000254986	-0.194616	1.6577e-07	4.25959e-07	2808.53	2943.22	2797.14	2873.91	3213.02	3267.38	3218.98	3367.89	DPP3
ENSG00000254995	0.184631	0.428134	0.502732	53.2382	36.1071	38.0046	49.082	37.3372	44.4763	30.1361	43.1059	STX16-NPEPL1
ENSG00000254996	0.806248	3.13104e-07	7.87772e-07	99.4943	119.056	121.615	123.227	63.5742	73.7656	64.7368	62.7848	ANKHD1-EIF4EBP3
ENSG00000254999	-0.0885138	0.0196994	0.0309222	4406.55	4190.38	4167.2	3974.6	4433.04	4372.78	4427.77	4568.29	BRK1
ENSG00000255026	0.528312	4.89028e-11	1.53793e-10	443.361	438.165	410.45	420.852	278.516	309.165	298.012	302.679	AC136475.3
ENSG00000255031	1.15367	2.29817e-17	9.55753e-17	198.989	160.042	183.372	179.619	75.6836	77.02	84.8275	87.149	AP002807.1
ENSG00000255036	0.632464	0.137724	0.184624	9.60033	20.4932	15.2018	19.8417	10.0911	8.67831	5.58076	16.8675	AL512590.3
ENSG00000255046	1.09661	0.000741542	0.00139677	36.6558	22.445	31.3538	39.6833	13.1185	8.67831	21.2069	17.8046	AC069185.1
ENSG00000255050	0.790354	1.21689e-05	2.71689e-05	118.695	120.032	95.9616	121.139	39.3555	67.2569	80.3629	76.841	AC067930.5
ENSG00000255112	-0.0212477	0.648658	0.713771	1825.81	1706.79	1693.1	1632.24	1779.07	1697.69	1705.48	1779.53	CHMP1B
ENSG00000255121	-0.834333	0.000754632	0.00141951	33.1648	17.5656	31.3538	32.3732	52.474	39.0524	51.343	60.9106	AP003392.4
ENSG00000255135	-0.492373	0.0111229	0.0181571	55.8565	44.89	45.6055	55.3478	88.8021	65.0873	68.0852	61.8477	AP002360.1
ENSG00000255142	0.643575	0.0645706	0.0928365	20.9462	20.4932	24.703	18.7974	16.1458	10.8479	11.1615	15.9305	AP006621.2
ENSG00000255152	-0.164766	0.576241	0.646763	20.9462	25.3726	17.1021	29.2403	23.2096	23.8653	31.2522	25.3013	MSH5-SAPCD1
ENSG00000255153	0.32447	0.333194	0.404708	22.6917	21.4691	18.0522	25.0631	19.1732	23.8653	16.7423	10.3079	TOLLIP-AS1
ENSG00000255182	0.133434	0.251546	0.316576	162.333	164.922	163.42	179.619	164.486	146.446	158.493	141.5	AC084125.2
ENSG00000255197	0.428118	0.000256286	0.000506198	180.661	209.812	190.973	197.372	127.148	151.87	138.403	160.242	AC090559.1
ENSG00000255198	-1.14839	8.4515e-14	3.02615e-13	96.8761	65.3832	77.9094	72.0565	149.349	155.125	176.352	212.718	SNHG9
ENSG00000255224	-0.357992	0.0901316	0.125627	49.7472	35.1313	38.0046	58.4807	56.5104	65.0873	51.343	59.0364	AC109322.1
ENSG00000255248	0.297614	0.498554	0.572138	14.8369	11.7104	20.9025	40.7276	12.1094	9.7631	11.1615	37.4834	MIR100HG
ENSG00000255284	0.334816	0.0794638	0.112183	79.4209	79.0454	76.0092	60.5693	54.4922	77.02	58.0399	45.9172	AP006621.3
ENSG00000255302	-0.244111	2.01476e-07	5.13747e-07	4218.91	3913.23	3980.03	3601.78	4673.21	4448.72	4570.64	4921.57	EID1
ENSG00000255310	0.789159	4.27963e-09	1.22065e-08	146.623	154.187	162.47	150.379	95.8659	84.6135	89.2921	85.2748	AF131215.5
ENSG00000255318	0.23003	0.584901	0.655091	9.60033	17.5656	14.2517	9.39868	11.1003	10.8479	10.0454	11.245	NA
ENSG00000255339	-0.181627	0.532583	0.605252	30.5465	18.5415	28.5034	34.4618	30.2734	18.4414	44.646	33.7351	AL133352.1
ENSG00000255346	0.845561	0.0363295	0.0546959	16.5824	16.5898	19.9524	16.7088	9.08203	6.50873	7.81306	14.9934	NOX5
ENSG00000255389	0.953454	0.0347175	0.0524389	13.9641	19.5174	8.55103	19.8417	11.1003	7.59352	4.4646	8.43377	Z97989.1
ENSG00000255423	0.411867	0.155156	0.205583	25.31	27.3243	31.3538	30.2846	22.2005	16.2718	26.7876	20.6159	EBLN2
ENSG00000255439	-0.415214	0.348745	0.420663	7.85482	14.638	4.75057	11.4873	14.1276	10.8479	11.1615	14.9934	AC135050.2
ENSG00000255455	0.434961	0.00046957	0.000903587	162.333	166.874	168.17	167.088	111.003	142.107	126.125	113.387	AP003486.1
ENSG00000255491	-0.122106	0.793342	0.839929	6.1093	15.6139	11.4014	11.4873	20.1823	14.1023	4.4646	9.37086	AC100858.3
ENSG00000255507	-0.175158	0.69269	0.753351	12.2186	9.75869	13.3016	6.26579	17.1549	7.59352	10.0454	12.1821	AP003031.2
ENSG00000255508	0.692357	3.21941e-06	7.53359e-06	123.932	118.08	129.216	111.74	74.6745	68.3417	79.2467	76.841	AP002990.1
ENSG00000255517	0.72591	1.03849e-05	2.33185e-05	112.586	100.514	95.9616	109.651	54.4922	61.833	60.2722	75.904	AP002748.3
ENSG00000255529	0.308535	5.5449e-06	1.274e-05	910.286	797.285	940.614	814.552	743.717	643.28	722.15	688.758	POLR2M
ENSG00000255559	0.425788	0.233589	0.296459	22.6917	22.445	14.2517	35.5061	22.2005	13.0175	10.0454	24.3642	ZNF252P-AS1
ENSG00000255561	-1.09737	8.2184e-08	2.15441e-07	34.0375	35.1313	39.9048	31.3289	65.5924	67.2569	80.3629	87.149	FDXACB1
ENSG00000255571	0.516528	4.51011e-05	9.5598e-05	205.098	187.367	198.574	227.657	137.24	173.566	110.499	149.934	MIR9-3HG
ENSG00000255585	0.127929	0.771833	0.822327	11.3458	12.6863	7.60092	16.7088	8.07292	13.0175	6.69691	15.9305	AL590627.1
ENSG00000255587	-0.993921	4.61711e-35	3.24277e-34	284.519	304.471	353.443	295.536	579.232	593.379	639.555	652.212	RAB44
ENSG00000255624	-0.682277	0.0861401	0.120568	8.72757	10.7346	17.1021	7.31008	21.1914	18.4414	18.9746	12.1821	AC073585.1
ENSG00000255666	0.0683883	0.846479	0.882469	20.0734	22.445	19.0023	13.5759	21.1914	15.187	25.6715	10.3079	AP000943.2
ENSG00000255717	-0.14235	0.000582469	0.00111013	2013.45	2019.07	2020.89	1943.44	2131.25	2220.56	2298.16	2181.54	SNHG1
ENSG00000255737	-0.119656	0.770785	0.82161	6.98206	11.7104	12.3515	17.7531	14.1276	11.9327	12.2777	14.0563	AGAP2-AS1
ENSG00000255741	0.676893	0.0854655	0.119733	18.3279	14.638	16.152	36.5504	10.0911	16.2718	7.81306	18.7417	AP000808.2
ENSG00000255769	0.644087	1.89914e-06	4.51791e-06	214.698	194.198	176.721	143.069	115.039	109.564	113.847	128.381	GOLGA2P10
ENSG00000255833	-0.279068	3.38455e-14	1.23408e-13	3256.26	3471.17	3413.76	3376.21	4232.23	4037.58	4137.57	3992.92	TIFAB
ENSG00000255857	-0.534367	0.0015032	0.00273593	69.8206	73.1902	58.9071	86.6767	129.167	98.7158	97.1051	91.8344	PXN-AS1
ENSG00000255974	-0.119777	0.919332	0.940442	27.9282	20.4932	1.90023	2.0886	36.3281	13.0175	1.11615	6.5596	CYP2A6
ENSG00000256028	0.645825	4.20386e-05	8.93539e-05	120.441	115.153	96.9117	102.341	70.638	62.9177	70.3175	74.0298	AC026362.1
ENSG00000256043	-0.164179	0.0497424	0.0731295	380.522	403.034	375.295	345.663	445.02	399.202	464.319	380.457	CTSO
ENSG00000256053	0.217587	0.0044012	0.00756826	553.328	466.465	517.813	514.839	424.837	413.304	449.809	476.977	APOPT1
ENSG00000256060	0.000710599	0.992532	0.994934	448.597	416.696	421.851	406.232	414.746	453.442	429.718	398.261	TRAPPC2B
ENSG00000256073	0.022127	0.890954	0.91756	78.5482	82.9488	80.7598	100.253	72.6563	93.2918	81.479	89.0232	URB1-AS1
ENSG00000256087	0.360571	0.00129825	0.00238271	193.752	220.546	199.524	221.391	176.595	147.531	174.12	151.808	ZNF432
ENSG00000256092	0.330944	0.0728523	0.103606	96.0033	69.2867	87.4106	93.9868	91.8294	56.409	71.4337	56.2252	AC137767.1
ENSG00000256223	0.86942	3.14797e-12	1.04898e-11	203.352	175.656	194.774	207.815	112.012	99.8006	118.312	98.394	ZNF10
ENSG00000256235	0.408943	2.19053e-24	1.14886e-23	3100.91	3204.75	3241.79	3160.04	2422.88	2510.2	2352.85	2287.43	SMIM3
ENSG00000256238	-0.406239	0.335154	0.406669	13.9641	7.80695	13.3016	12.5316	8.07292	14.1023	13.3938	27.1755	SUPT16HP1
ENSG00000256262	-2.7753	1.63992e-12	5.54051e-12	6.1093	5.85521	6.6508	3.13289	35.319	40.1372	42.4137	32.798	USP30-AS1
ENSG00000256269	-0.431471	7.94245e-15	2.97163e-14	821.265	822.657	774.344	797.843	1067.64	1159.64	1068.16	1044.85	HMBS
ENSG00000256294	0.112489	0.137721	0.184624	669.405	640.17	656.529	629.712	570.15	583.616	710.988	541.636	ZNF225
ENSG00000256338	-0.12391	0.797193	0.843016	13.0914	5.85521	9.50115	12.5316	19.1732	10.8479	11.1615	3.74834	RPL41P2
ENSG00000256393	-0.287634	0.0680466	0.0973979	143.132	111.249	157.719	88.7653	179.622	124.751	160.726	148.06	RPL41P5
ENSG00000256525	-0.293028	1.71417e-09	4.99613e-09	1089.2	1087.12	1091.68	1027.59	1289.65	1303.92	1340.5	1331.6	POLG2
ENSG00000256537	-0.311118	9.59009e-10	2.83067e-09	960.033	1001.24	956.766	916.893	1183.69	1182.42	1214.37	1179.79	SMIM10L1
ENSG00000256546	-0.428598	0.00820069	0.0136574	64.584	65.3832	73.1588	78.3223	91.8294	100.885	82.5952	102.142	AC156455.1
ENSG00000256576	0.861361	1.90227e-08	5.21507e-08	133.532	137.597	112.114	125.316	62.5651	66.1721	81.479	70.2814	LINC02361
ENSG00000256591	-0.0141376	0.955269	0.967197	30.5465	29.2761	46.5556	32.3732	37.3372	39.0524	27.9038	35.6093	AP003108.2
ENSG00000256594	0.144162	0.324296	0.395405	149.241	123.935	146.318	107.563	143.294	112.818	98.2213	122.758	AC010186.2
ENSG00000256612	0.786555	2.50272e-08	6.79436e-08	138.768	160.042	150.118	140.98	97.8841	83.5287	71.4337	88.0861	CYP2B7P
ENSG00000256628	0.101669	0.452976	0.527657	115.204	121.008	126.365	111.74	111.003	105.224	120.544	105.891	ZBTB11-AS1
ENSG00000256663	-1.99213	5.79904e-14	2.09304e-13	13.9641	19.5174	11.4014	19.8417	50.4557	74.8504	69.2014	61.8477	AC112777.1
ENSG00000256667	0.738648	0.000114408	0.000233743	96.0033	89.7799	69.3584	75.1894	45.4102	62.9177	42.4137	47.7914	KLRA1P
ENSG00000256673	-0.208326	0.491928	0.565805	24.4372	25.3726	27.5533	17.7531	35.319	26.0349	33.4845	15.9305	AC141557.1
ENSG00000256683	0.444874	4.19864e-11	1.32559e-10	589.111	643.097	605.223	606.737	452.083	442.594	455.39	445.116	ZNF350
ENSG00000256690	-0.63008	0.00890521	0.0147633	30.5465	29.2761	34.2041	26.1074	54.4922	39.0524	54.6914	38.4205	AP001160.1
ENSG00000256771	-0.178273	0.00274739	0.0048557	908.54	795.333	828.5	865.723	941.504	935.088	936.451	1030.79	ZNF253
ENSG00000256806	2.06248	2.68103e-11	8.55261e-11	49.7472	64.4073	57.0069	40.7276	9.08203	7.59352	22.323	12.1821	C17orf100
ENSG00000256940	-0.375217	0.19812	0.25637	23.5644	31.2278	22.8028	21.9303	28.2552	19.5262	35.7168	44.9801	AP001453.2
ENSG00000256951	0.0185686	0.9354	0.951796	36.6558	46.8417	43.7053	35.5061	38.3464	42.3068	46.8783	33.7351	AC055876.3
ENSG00000256955	1.08513	0.00924282	0.0152669	15.7096	23.4208	16.152	17.7531	6.05469	9.7631	13.3938	5.62252	AC131009.2
ENSG00000256967	0.573055	0.0297633	0.0453988	48.8744	28.3002	37.0545	59.525	32.2917	23.8653	32.3684	28.1126	AC018653.3
ENSG00000256982	0.566043	0.110848	0.151741	20.9462	22.445	19.9524	15.6645	14.1276	14.1023	10.0454	14.9934	AC135782.1
ENSG00000257017	-0.170401	0.923624	0.943259	356.085	274.219	1.90023	5.22149	412.728	297.232	5.58076	1.87417	HP
ENSG00000257027	-0.18762	0.530148	0.602888	38.4013	13.6622	31.3538	37.5947	45.4102	33.6284	36.833	22.4901	AC010186.3
ENSG00000257086	0.767066	0.00040521	0.000783773	64.584	67.3349	62.7076	61.6136	38.3464	26.0349	33.4845	51.5397	AP001453.4
ENSG00000257093	0.883834	3.60419e-56	3.88426e-55	1143.31	1234.47	1218.05	1186.32	673.079	621.584	651.832	643.778	KIAA1147
ENSG00000257103	0.245526	2.30173e-09	6.67184e-09	8270.25	8118.25	8189.99	7619.2	6919.5	6272.25	7042.91	6926	LSM14A
ENSG00000257108	0.394993	0.0177879	0.0281233	109.095	83.9247	110.213	112.784	76.6927	60.7482	80.3629	97.4569	NHLRC4
ENSG00000257122	-0.747371	7.02812e-09	1.98135e-08	122.186	121.984	131.116	149.335	206.868	175.736	235.508	259.573	RRN3P3
ENSG00000257135	-0.619643	0.0267875	0.0411795	29.6737	17.5656	19.9524	26.1074	25.2279	43.3915	36.833	38.4205	AC007249.2
ENSG00000257151	0.782019	0.00594989	0.0100776	41.0196	24.3967	40.8549	64.7465	23.2096	23.8653	26.7876	25.3013	PWAR6
ENSG00000257167	-1.37306	7.00355e-50	6.74191e-49	192.007	159.067	174.821	159.778	447.038	443.679	421.905	466.669	TMPO-AS1
ENSG00000257176	0.650414	0.145584	0.194192	12.2186	8.78282	16.152	16.7088	9.08203	11.9327	7.81306	5.62252	AC009318.1
ENSG00000257218	-0.654017	3.57499e-25	1.91028e-24	666.787	632.363	670.781	573.319	1053.52	938.342	995.607	1017.68	GATC
ENSG00000257261	0.552915	0.0804739	0.113445	34.9103	25.3726	26.6032	18.7974	21.1914	17.3566	20.0907	14.0563	AC008014.1
ENSG00000257267	-0.0537279	0.400357	0.474477	659.804	669.446	664.13	600.471	685.189	635.686	667.458	703.751	ZNF271P
ENSG00000257270	-0.677567	0.00551649	0.00937773	39.2741	28.3002	20.9025	27.1517	48.4375	44.4763	47.9945	44.9801	AL928654.2
ENSG00000257285	0.0659697	0.817146	0.858488	26.1827	21.4691	27.5533	28.196	22.2005	22.7806	23.4392	29.9867	AL132780.1
ENSG00000257303	1.30697	8.18996e-06	1.85519e-05	53.2382	40.9865	31.3538	50.1263	26.237	13.0175	15.6261	15.9305	AC073896.2
ENSG00000257315	0.80769	3.47525e-09	9.96783e-09	165.824	213.715	206.175	220.347	122.103	84.6135	130.59	121.821	ZBED6
ENSG00000257336	-0.876743	0.00259459	0.00459944	27.0555	15.6139	19.0023	15.6645	39.3555	32.5437	43.5299	28.1126	PRELID2P1
ENSG00000257337	0.825081	1.2769e-05	2.84301e-05	80.2937	83.9247	69.3584	87.721	45.4102	49.9003	49.1106	37.4834	AC068888.1
ENSG00000257354	1.10682	3.02126e-10	9.16485e-10	105.604	112.225	109.263	147.246	51.4648	52.0699	70.3175	46.8543	AC048341.1
ENSG00000257365	0.322692	0.00386463	0.00669366	198.989	213.715	204.275	193.195	148.34	155.125	159.61	183.669	FNTB
ENSG00000257379	0.707609	0.091508	0.127325	17.4551	13.6622	15.2018	17.7531	8.07292	4.33915	15.6261	11.245	AC023509.1
ENSG00000257390	0.385689	0.359006	0.431308	9.60033	14.638	14.2517	16.7088	9.08203	7.59352	10.0454	14.9934	AC023055.1
ENSG00000257489	0.762662	0.077971	0.110343	13.9641	15.6139	13.3016	14.6202	6.05469	8.67831	6.69691	12.1821	AC010203.1
ENSG00000257497	-0.407105	0.136231	0.182863	25.31	24.3967	24.703	22.9746	34.3099	41.222	26.7876	27.1755	AC121761.1
ENSG00000257511	0.0470143	0.890836	0.91756	20.9462	20.4932	13.3016	19.8417	25.2279	15.187	16.7423	14.9934	AC084824.1
ENSG00000257524	0.643027	0.0419691	0.062584	34.0375	25.3726	26.6032	25.0631	14.1276	27.1197	13.3938	16.8675	AL157935.2
ENSG00000257557	0.143144	0.690598	0.751663	14.8369	25.3726	15.2018	15.6645	15.1367	13.0175	22.323	14.0563	PPP1R12A-AS1
ENSG00000257594	0.656317	0.0723016	0.1029	15.7096	16.5898	28.5034	26.1074	14.1276	9.7631	20.0907	11.245	GALNT4
ENSG00000257596	-0.19547	0.638616	0.7051	15.7096	21.4691	8.55103	8.35438	13.1185	14.1023	10.0454	24.3642	AC078778.1
ENSG00000257605	0.399918	0.151402	0.201165	34.0375	27.3243	33.254	26.1074	23.2096	24.9501	20.0907	23.4271	AC073611.1
ENSG00000257621	0.125533	0.0389843	0.0584745	796.827	776.792	777.194	774.869	673.079	726.808	776.841	692.506	PSMA3-AS1
ENSG00000257654	-0.396069	0.00223145	0.0039838	107.349	128.815	133.966	166.043	180.632	182.244	166.307	173.361	AC125603.1
ENSG00000257698	0.197645	0.000384597	0.000745597	1009.78	917.317	928.262	958.665	810.319	847.22	839.346	831.195	AC084033.3
ENSG00000257702	0.0943868	0.487598	0.561922	131.786	116.128	126.365	120.094	121.094	98.7158	130.59	113.387	LBX2-AS1
ENSG00000257704	0.704427	3.82766e-21	1.82227e-20	864.03	769.96	793.346	704.901	476.302	493.579	431.95	520.083	INAFM1
ENSG00000257727	0.351842	1.9731e-11	6.34449e-11	1120.62	1106.64	1067.93	1085.03	847.656	859.153	835.997	888.357	CNPY2
ENSG00000257740	1.01656	0.00310549	0.00544838	34.9103	23.4208	23.7529	21.9303	12.1094	9.7631	16.7423	13.1192	AC073896.3
ENSG00000257800	0.288211	0.114195	0.155807	63.7113	81.973	79.8096	67.8794	51.4648	64.0025	55.8076	68.4073	FNBP1P1
ENSG00000257815	0.0676801	0.745342	0.799158	58.4747	40.9865	62.7076	51.1706	56.5104	50.9851	55.8076	41.2318	LINC01481
ENSG00000257883	-1.1412	1.52227e-82	2.52476e-81	472.162	477.2	488.359	458.447	1043.42	1022.96	1038.02	1077.65	AC125603.2
ENSG00000257913	-0.742843	0.00639243	0.0107831	26.1827	21.4691	18.0522	26.1074	39.3555	48.8155	27.9038	37.4834	DDN-AS1
ENSG00000257923	0.33198	1.25431e-06	3.02047e-06	1168.62	1334.01	1341.56	1547.65	1057.55	1140.11	1025.74	1056.1	CUX1
ENSG00000257949	0.134377	0.765424	0.816852	13.9641	7.80695	19.9524	11.4873	10.0911	8.67831	6.69691	22.4901	TEN1
ENSG00000257950	-0.00842089	0.978459	0.984756	34.9103	19.5174	20.9025	20.886	28.2552	31.4589	20.0907	17.8046	P2RX5-TAX1BP3
ENSG00000258056	0.115154	0.399005	0.473095	131.786	106.37	138.717	133.67	132.194	110.648	116.08	112.45	AC009779.2
ENSG00000258082	-0.454368	0.0724017	0.103023	31.4193	34.1554	32.3039	22.9746	39.3555	42.3068	30.1361	53.4139	AL391832.3
ENSG00000258168	0.0762249	0.50913	0.582618	194.625	206.884	220.427	189.018	187.695	193.092	229.927	161.179	AC025569.1
ENSG00000258199	-0.0328623	0.855738	0.88952	55.8565	64.4073	69.3584	68.9237	67.6107	55.3242	71.4337	69.3444	AC073896.4
ENSG00000258289	0.00596616	0.887906	0.915505	2376.52	2355.75	2336.33	2180.49	2373.44	2230.33	2327.18	2283.68	CHURC1
ENSG00000258297	0.49485	3.0187e-05	6.5148e-05	186.77	187.367	210.926	205.727	145.313	161.634	123.893	130.255	AP001157.1
ENSG00000258301	0.0444374	0.889091	0.916419	20.0734	18.5415	28.5034	18.7974	22.2005	24.9501	14.51	21.553	VASH1-AS1
ENSG00000258311	0.554142	0.0041624	0.00718343	82.0392	62.4556	64.6078	69.9679	50.4557	44.4763	42.4137	52.4768	AC009779.3
ENSG00000258315	0.00472019	0.97751	0.984189	77.6754	76.1178	80.7598	66.8351	71.6471	67.2569	78.1306	83.4006	C17orf49
ENSG00000258365	-0.0722979	0.837686	0.875088	19.2007	12.6863	15.2018	16.7088	18.1641	19.5262	15.6261	14.0563	AC073655.2
ENSG00000258366	0.0107383	0.934181	0.950734	139.641	144.429	154.869	146.202	157.422	110.648	154.029	157.43	RTEL1
ENSG00000258376	0.994762	1.96956e-05	4.31562e-05	48.8744	58.5521	68.4083	87.721	31.2826	24.9501	35.7168	39.3576	AC004846.1
ENSG00000258384	-1.26368	5.18461e-05	0.000109396	11.3458	13.6622	13.3016	19.8417	42.3828	27.1197	30.1361	38.4205	AC068831.1
ENSG00000258388	0.674421	0.00254769	0.00452102	47.1289	56.6004	56.0568	53.2592	39.3555	30.3741	35.7168	28.1126	PPT2-EGFL8
ENSG00000258424	-0.068922	0.86404	0.895841	8.72757	12.6863	14.2517	13.5759	13.1185	10.8479	12.2777	14.9934	AL512791.1
ENSG00000258429	-1.59315	9.46752e-61	1.1118e-59	190.261	207.86	206.175	149.335	569.141	502.257	610.535	595.987	PDF
ENSG00000258441	0.0237876	0.881232	0.90991	89.0212	111.249	93.1113	87.721	81.7383	117.157	91.5244	85.2748	LINC00641
ENSG00000258461	0.418652	0.00321793	0.00563468	123.059	115.153	127.315	150.379	94.8568	107.394	91.5244	91.8344	AC012651.1
ENSG00000258472	0.0954513	0.535538	0.608115	101.24	105.394	133.016	155.6	102.93	101.97	130.59	126.507	AC005726.1
ENSG00000258515	0.610766	0.00646009	0.0108876	58.4747	45.8658	54.1565	45.9491	36.3281	34.7132	32.3684	30.9238	AL355075.2
ENSG00000258539	-0.234175	0.538395	0.611	16.5824	8.78282	14.2517	17.7531	21.1914	10.8479	13.3938	21.553	AC068896.1
ENSG00000258545	0.663363	0.126536	0.170851	13.9641	15.6139	9.50115	18.7974	7.0638	9.7631	13.3938	6.5596	RHOXF1-AS1
ENSG00000258559	0.889127	0.00582762	0.00988142	25.31	25.3726	25.6531	31.3289	13.1185	15.187	17.8584	12.1821	AC005519.1
ENSG00000258561	-0.0663127	0.827157	0.866807	26.1827	17.5656	19.0023	32.3732	26.237	20.611	31.2522	21.553	AL359232.1
ENSG00000258568	0.00159151	0.995844	0.99721	30.5465	29.2761	17.1021	35.5061	38.3464	32.5437	25.6715	15.9305	RHOQP1
ENSG00000258634	0.238163	0.069847	0.0997024	144.005	127.839	138.717	167.088	121.094	118.242	113.847	134.94	AL160006.1
ENSG00000258643	-0.0582081	0.861563	0.894119	17.4551	23.4208	17.1021	15.6645	21.1914	22.7806	18.9746	14.0563	BCL2L2-PABPN1
ENSG00000258659	-1.46934	4.18983e-13	1.45566e-12	35.783	34.1554	30.4037	28.196	108.984	81.3591	85.9436	80.5894	TRIM34
ENSG00000258674	-0.31345	0.0381229	0.0572441	106.476	89.7799	81.7099	107.563	97.8841	122.581	119.428	138.689	AC011448.1
ENSG00000258682	0.430765	0.164702	0.217011	31.4193	18.5415	32.3039	45.9491	17.1549	17.3566	31.2522	29.0497	AL132989.1
ENSG00000258701	-0.909227	5.14532e-10	1.5437e-09	65.4568	74.166	76.9593	69.9679	127.148	145.362	128.357	136.815	LINC00638
ENSG00000258704	0.709936	0.0247151	0.0382083	28.801	28.3002	39.9048	33.4175	26.237	8.67831	29.0199	15.9305	SRP54-AS1
ENSG00000258727	-0.401119	9.04428e-07	2.19831e-06	299.356	307.399	321.139	293.448	414.746	369.913	417.441	410.444	AL135999.1
ENSG00000258733	0.532019	0.220796	0.282069	7.85482	13.6622	18.0522	15.6645	9.08203	7.59352	8.92921	12.1821	LINC02328
ENSG00000258738	0.613169	1.59359e-05	3.52e-05	125.677	132.718	133.016	133.67	96.875	84.6135	73.666	87.149	AL121603.2
ENSG00000258744	1.11005	0.0114763	0.018702	21.8189	10.7346	15.2018	18.7974	9.08203	9.7631	4.4646	7.49669	AL132800.1
ENSG00000258768	0.903178	0.00112812	0.0020852	35.783	36.1071	52.2563	38.639	25.2279	28.2045	18.9746	14.9934	AL356019.2
ENSG00000258824	-0.0297937	0.952665	0.965326	12.2186	11.7104	7.60092	8.35438	13.1185	1.08479	12.2777	14.0563	AL122035.1
ENSG00000258839	0.744267	3.36564e-07	8.44993e-07	123.059	156.139	128.266	153.512	74.6745	82.4439	85.9436	90.8973	MC1R
ENSG00000258875	-1.47396	1.26916e-08	3.52608e-08	17.4551	11.7104	23.7529	26.1074	58.5286	50.9851	53.5753	55.2881	AL135818.1
ENSG00000258890	0.676873	4.05482e-41	3.29481e-40	1582.31	1745.83	1623.75	1637.46	990.951	1076.11	1025.74	1028.92	CEP95
ENSG00000258900	-0.0843879	0.664774	0.72821	43.6379	62.4556	68.4083	58.4807	70.638	59.6634	55.8076	59.9735	HNRNPCP1
ENSG00000258920	-1.62191	3.9516e-07	9.8581e-07	13.0914	10.7346	11.4014	16.7088	55.5013	32.5437	42.4137	29.0497	FOXN3-AS1
ENSG00000258940	0.501924	0.156566	0.207307	22.6917	17.5656	19.0023	19.8417	11.1003	11.9327	20.0907	13.1192	AL132639.2
ENSG00000258947	0.632095	0.016806	0.0266893	44.5106	34.1554	39.9048	38.639	20.1823	26.0349	20.0907	34.6722	TUBB3
ENSG00000259004	-0.140087	0.369216	0.441911	89.0212	75.1419	82.66	89.8096	93.8477	79.1896	98.2213	99.3311	LINC02285
ENSG00000259024	3.30416	9.27766e-14	3.31499e-13	45.3834	39.0347	43.7053	34.4618	0	6.50873	3.34845	6.5596	TVP23C-CDRT4
ENSG00000259030	0.43227	0.0690317	0.0986581	54.9837	43.9141	55.1067	51.1706	28.2552	43.3915	54.6914	27.1755	FPGT-TNNI3K
ENSG00000259065	0.574595	0.0143505	0.023026	41.0196	62.4556	60.8074	41.7719	34.3099	41.222	29.0199	33.7351	AC005520.2
ENSG00000259075	-0.0633373	0.889495	0.916572	9.60033	10.7346	15.2018	7.31008	8.07292	7.59352	10.0454	18.7417	POC1B-GALNT4
ENSG00000259083	-0.429304	0.328273	0.399554	13.9641	11.7104	7.60092	5.22149	14.1276	9.7631	12.2777	15.9305	AL132639.3
ENSG00000259088	1.48486	7.17226e-05	0.000149361	22.6917	30.2519	26.6032	27.1517	13.1185	3.25437	11.1615	10.3079	AL137779.2
ENSG00000259120	0.428764	0.187074	0.243309	23.5644	16.5898	26.6032	29.2403	12.1094	19.5262	18.9746	20.6159	SMIM6
ENSG00000259205	0.500895	0.101495	0.13995	25.31	28.3002	25.6531	48.0377	19.1732	30.3741	24.5553	15.9305	PRKXP1
ENSG00000259248	-0.00586371	0.98518	0.989636	15.7096	30.2519	17.1021	26.1074	20.1823	22.7806	25.6715	20.6159	USP3-AS1
ENSG00000259287	-0.872281	0.0354423	0.05346	9.60033	7.80695	6.6508	14.6202	13.1185	13.0175	25.6715	18.7417	AC010809.1
ENSG00000259291	0.379122	0.0962127	0.133351	41.8923	52.6969	57.0069	50.1263	52.474	36.8828	34.6007	30.9238	ZNF710-AS1
ENSG00000259295	0.730697	0.0972865	0.134632	18.3279	23.4208	12.3515	12.5316	6.05469	18.4414	4.4646	11.245	CSPG4P12
ENSG00000259305	-0.0631287	0.792772	0.839501	35.783	39.0347	31.3538	34.4618	31.2826	35.798	44.646	35.6093	ZHX1-C8orf76
ENSG00000259319	0.741596	0.059481	0.0861249	22.6917	13.6622	18.0522	15.6645	11.1003	9.7631	7.81306	13.1192	AF111167.2
ENSG00000259321	0.518942	0.10295	0.141791	32.292	19.5174	22.8028	35.5061	13.1185	24.9501	22.323	16.8675	AL136295.2
ENSG00000259330	-0.730843	2.20399e-20	1.02135e-19	293.246	281.05	299.286	277.783	505.566	452.357	475.48	477.914	INAFM2
ENSG00000259343	1.60196	0.00040423	0.000782077	20.9462	22.445	17.1021	25.0631	10.0911	13.0175	4.4646	0.937086	TMC3-AS1
ENSG00000259349	-0.246783	0.500133	0.573779	16.5824	16.5898	14.2517	13.5759	24.2188	10.8479	13.3938	23.4271	AC011921.1
ENSG00000259363	-0.0180015	0.925785	0.944807	67.2023	75.1419	71.2586	60.5693	89.8112	48.8155	59.156	78.7152	AC090825.1
ENSG00000259366	0.992091	6.54671e-09	1.84767e-08	108.222	128.815	123.515	97.1197	57.5195	46.6459	54.6914	70.2814	AC108449.2
ENSG00000259399	0.0129751	0.975031	0.982597	7.85482	18.5415	13.3016	14.6202	7.0638	16.2718	12.2777	17.8046	TGIF2-C20orf24
ENSG00000259408	-0.458533	0.313185	0.383719	8.72757	8.78282	5.70069	11.4873	12.1094	7.59352	15.6261	12.1821	AC010809.2
ENSG00000259417	-0.0136079	0.977864	0.984286	14.8369	8.78282	14.2517	5.22149	15.1367	13.0175	2.2323	13.1192	CTXND1
ENSG00000259429	0.531838	0.052611	0.076985	24.4372	42.9382	42.7552	33.4175	21.1914	24.9501	25.6715	27.1755	UBE2Q2P2
ENSG00000259431	-0.715438	6.01739e-12	1.9823e-11	205.098	191.27	186.223	167.088	315.853	264.688	343.775	309.238	THTPA
ENSG00000259436	2.13766	6.06396e-06	1.3893e-05	13.0914	27.3243	23.7529	22.9746	5.04557	4.33915	7.81306	2.81126	AC010247.2
ENSG00000259448	0.281652	0.232426	0.295228	48.8744	48.7934	57.957	40.7276	41.3737	55.3242	24.5553	40.2947	LINC02352
ENSG00000259456	0.544169	0.0269673	0.0414434	41.0196	45.8658	64.6078	48.0377	24.2188	28.2045	37.9491	45.9172	ADNP-AS1
ENSG00000259471	0.302418	0.253438	0.318695	37.5286	29.2761	38.0046	30.2846	27.2461	24.9501	22.323	34.6722	LINC01169
ENSG00000259479	-0.697379	0.0133887	0.0216026	16.5824	32.2037	21.8526	19.8417	31.2826	45.5611	39.0653	30.9238	SORD2P
ENSG00000259488	-0.212241	0.204103	0.263135	91.6395	73.1902	78.8595	61.6136	84.7656	79.1896	100.454	90.8973	AC023355.1
ENSG00000259494	-0.4182	3.14524e-07	7.91084e-07	520.163	422.551	491.209	435.472	641.797	551.073	616.115	689.695	MRPL46
ENSG00000259514	-0.0332391	0.845869	0.882012	75.0571	82.9488	97.8618	71.0122	77.7018	77.02	106.034	74.9669	AC027243.1
ENSG00000259517	-1.08195	1.80649e-26	1.00379e-25	323.793	323.988	292.635	249.587	704.362	518.529	582.631	714.059	LINC02169
ENSG00000259529	-1.1054	1.44523e-08	4.00582e-08	30.5465	41.9624	42.7552	50.1263	72.6563	92.207	90.4082	98.394	AL136295.5
ENSG00000259553	0.506399	0.0391968	0.058776	42.7651	57.5763	61.7575	44.9048	46.4193	19.5262	36.833	42.1689	AC140725.1
ENSG00000259562	0.824388	0.00983422	0.0161775	50.6199	36.1071	20.9025	50.1263	10.0911	24.9501	29.0199	25.3013	AC090607.2
ENSG00000259583	-0.737379	8.53386e-06	1.92978e-05	72.4389	59.528	58.9071	63.7022	121.094	113.903	102.686	88.0861	AC015712.2
ENSG00000259605	0.944461	0.000327693	0.000639406	55.8565	60.5039	46.5556	39.6833	21.1914	17.3566	26.7876	39.3576	AC074212.1
ENSG00000259623	0.0784174	0.64019	0.706533	89.0212	86.8523	123.515	79.3666	91.8294	73.7656	102.686	90.8973	AC125257.1
ENSG00000259642	0.445201	0.00197786	0.00355092	145.75	125.887	116.864	114.873	100.911	95.4614	87.0598	87.149	ST20-AS1
ENSG00000259658	0.195394	0.454593	0.529379	35.783	28.3002	37.0545	30.2846	27.2461	34.7132	30.1361	23.4271	AC027559.1
ENSG00000259668	1.11685	0.0011382	0.00210182	27.9282	32.2037	33.254	17.7531	16.1458	10.8479	10.0454	14.0563	AC066613.1
ENSG00000259673	-0.18276	0.176678	0.23122	108.222	109.297	99.7621	112.784	126.139	123.666	127.241	111.513	IQCH-AS1
ENSG00000259712	0.576505	3.08938e-13	1.08167e-12	481.762	485.983	446.554	457.402	340.072	298.317	310.29	306.427	AC023906.5
ENSG00000259759	-0.636988	0.0223612	0.0348151	26.1827	19.5174	23.7529	18.7974	34.3099	24.9501	37.9491	40.2947	AC007907.1
ENSG00000259768	-0.262448	0.0943514	0.130937	76.8026	78.0695	78.8595	74.1451	85.7747	103.055	85.9436	94.6457	AC004943.2
ENSG00000259772	0.921558	0.00915177	0.0151295	29.6737	19.5174	19.9524	26.1074	10.0911	9.7631	13.3938	16.8675	AC012236.1
ENSG00000259781	-0.775992	9.38688e-12	3.06398e-11	168.442	178.584	180.522	164.999	336.035	336.284	272.341	242.705	HMGB1P6
ENSG00000259802	-0.48879	0.117016	0.159316	20.9462	15.6139	21.8526	16.7088	28.2552	20.611	35.7168	21.553	AC012640.2
ENSG00000259807	0.642038	0.13146	0.176969	12.2186	18.5415	10.4513	22.9746	12.1094	8.67831	5.58076	14.0563	AC009093.1
ENSG00000259820	-0.226147	0.111864	0.152996	116.077	117.104	91.211	126.36	122.103	118.242	130.59	154.619	AC083843.3
ENSG00000259826	0.00595174	0.986899	0.990778	14.8369	24.3967	13.3016	15.6645	23.2096	16.2718	11.1615	16.8675	AC072061.1
ENSG00000259834	-0.15185	0.326804	0.398178	74.1844	104.418	89.3108	114.873	103.939	100.885	113.847	104.954	AL365361.1
ENSG00000259845	0.284366	0.0399928	0.0598642	135.277	137.597	159.619	142.024	128.158	113.903	138.403	92.7715	HERC2P10
ENSG00000259865	-0.369875	4.21081e-05	8.94892e-05	304.592	261.533	281.234	281.96	317.871	370.998	395.117	377.646	AL390728.6
ENSG00000259877	0.312243	0.0531335	0.0776827	104.731	110.273	89.3108	91.8982	79.7201	61.833	89.2921	88.0861	AC009113.1
ENSG00000259881	0.0817747	0.723382	0.780033	46.2561	62.4556	42.7552	55.3478	28.2552	48.8155	58.0399	59.9735	AC092384.2
ENSG00000259891	0.207106	0.462186	0.536957	24.4372	26.3485	30.4037	39.6833	22.2005	20.611	32.3684	29.0497	AC107375.1
ENSG00000259917	-0.28077	0.489942	0.563988	10.4731	15.6139	7.60092	13.5759	11.1003	17.3566	17.8584	11.245	HNRNPLP2
ENSG00000259933	1.32709	0.00110154	0.00203656	16.5824	21.4691	26.6032	25.0631	10.0911	4.33915	5.58076	14.9934	AC009065.2
ENSG00000259943	0.0648514	0.666336	0.729556	91.6395	121.984	106.413	98.164	90.8203	114.988	102.686	91.8344	AL050341.2
ENSG00000259953	-0.265323	0.0364653	0.0548788	126.55	136.622	141.567	166.043	183.659	176.821	140.635	181.795	AL138756.1
ENSG00000259956	0.32643	1.21819e-12	4.14216e-12	2261.31	2467.97	2343.93	2382.04	1948.6	1976.48	1813.75	1801.08	RBM15B
ENSG00000259959	1.60128	4.43423e-15	1.67789e-14	100.367	81.973	95.0115	115.917	37.3372	24.9501	27.9038	38.4205	AC107068.1
ENSG00000259972	0.2378	0.234295	0.297233	55.8565	47.8176	60.8074	72.0565	51.4648	53.1546	45.7622	49.6656	AC009120.2
ENSG00000260000	-0.011261	0.980301	0.986157	17.4551	7.80695	10.4513	9.39868	7.0638	8.67831	20.0907	10.3079	AL133338.1
ENSG00000260001	-0.299611	0.000739938	0.00139409	353.467	374.734	330.64	286.138	431.901	379.676	402.931	441.367	TGFBR3L
ENSG00000260005	-0.0753727	0.437532	0.512315	239.135	222.498	228.028	224.524	244.206	260.349	234.392	225.838	AC027601.1
ENSG00000260007	-0.814046	5.52068e-06	1.26862e-05	58.4747	50.7452	58.9071	49.082	85.7747	109.564	77.0144	109.639	AC107871.1
ENSG00000260018	-0.41444	0.314749	0.385451	6.98206	7.80695	16.152	17.7531	18.1641	11.9327	12.2777	21.553	AC040169.1
ENSG00000260022	0.407433	0.280705	0.348833	30.5465	13.6622	14.2517	18.7974	14.1276	18.4414	8.92921	16.8675	AL031716.1
ENSG00000260027	-0.247277	0.0430995	0.0641636	135.277	137.597	155.819	120.094	160.449	169.227	169.655	153.682	HOXB7
ENSG00000260032	0.771986	3.15004e-81	5.14104e-80	11000.2	10785.3	11075.5	10695.7	6724.74	5822.06	6475.91	6481.82	NORAD
ENSG00000260051	-0.248866	0.112977	0.15438	133.532	132.718	90.2609	118.006	120.085	119.327	140.635	182.732	AL031600.1
ENSG00000260063	-0.763676	0.0150146	0.0240288	19.2007	13.6622	15.2018	15.6645	32.2917	27.1197	26.7876	22.4901	AL512408.1
ENSG00000260075	0.38742	0.381051	0.454268	8.72757	12.6863	15.2018	13.5759	6.05469	14.1023	7.81306	10.3079	NSFP1
ENSG00000260077	0.526683	3.80888e-06	8.85752e-06	220.808	197.125	205.225	253.764	152.376	146.446	158.493	150.871	AC104794.2
ENSG00000260083	-0.168872	0.600924	0.670879	15.7096	17.5656	29.4536	19.8417	16.1458	21.6958	25.6715	29.0497	MIR762HG
ENSG00000260097	0.262649	0.406292	0.480249	28.801	20.4932	18.0522	28.196	14.1276	20.611	24.5553	20.6159	SPDYE6
ENSG00000260101	1.10482	3.59665e-19	1.60135e-18	261.827	255.678	234.678	240.188	143.294	118.242	91.5244	107.765	AC008074.3
ENSG00000260103	0.430911	0.188688	0.245263	27.0555	29.2761	16.152	22.9746	14.1276	17.3566	15.6261	23.4271	AC012435.1
ENSG00000260114	-0.267864	0.179708	0.234804	47.1289	55.6245	53.2064	50.1263	46.4193	58.5786	74.7821	68.4073	AC120114.2
ENSG00000260121	-0.494561	6.19251e-06	1.41769e-05	161.46	156.139	171.021	146.202	211.914	247.332	226.579	210.844	AC138028.4
ENSG00000260128	0.181459	0.653501	0.718068	16.5824	7.80695	12.3515	21.9303	10.0911	15.187	12.2777	14.0563	ULK4P2
ENSG00000260135	-0.260656	0.471428	0.54612	14.8369	20.4932	15.2018	12.5316	15.1367	14.1023	16.7423	29.0497	MMP2-AS1
ENSG00000260136	0.430637	0.0561341	0.0817345	48.8744	49.7693	45.6055	42.8162	33.3008	32.5437	32.3684	40.2947	AC008915.2
ENSG00000260139	-0.0511171	0.895228	0.921195	13.9641	12.6863	10.4513	15.6645	12.1094	11.9327	14.51	15.9305	CSPG4P13
ENSG00000260188	-1.2086	2.46617e-05	5.36694e-05	14.8369	16.5898	20.9025	14.6202	46.4193	39.0524	34.6007	34.6722	AC002464.1
ENSG00000260193	0.0914498	0.806311	0.850194	20.9462	9.75869	25.6531	22.9746	18.1641	8.67831	18.9746	28.1126	AL138781.1
ENSG00000260196	-0.505689	3.55892e-07	8.91185e-07	197.243	196.15	209.025	249.587	314.844	303.741	308.058	281.126	AC124798.1
ENSG00000260219	0.102462	0.566375	0.637745	80.2937	95.6351	71.2586	63.7022	66.6016	64.0025	71.4337	87.149	AC106782.2
ENSG00000260233	0.0636085	0.79832	0.843567	34.0375	38.0589	36.1044	35.5061	24.2188	44.4763	32.3684	36.5463	SSSCA1-AS1
ENSG00000260236	1.1308	4.12533e-05	8.78309e-05	46.2561	41.9624	33.254	43.8605	15.1367	21.6958	21.2069	17.8046	AC099778.1
ENSG00000260238	-0.653662	0.0167252	0.0265748	27.9282	21.4691	27.5533	22.9746	26.237	55.3242	39.0653	37.4834	PMF1-BGLAP
ENSG00000260256	-2.17159	1.31993e-10	4.07245e-10	12.2186	5.85521	12.3515	6.26579	37.3372	44.4763	51.343	34.6722	AP001063.1
ENSG00000260257	0.1866	0.452386	0.52705	38.4013	44.89	36.1044	41.7719	40.3646	37.9676	20.0907	42.1689	AL035071.1
ENSG00000260260	-0.176499	0.0441105	0.0654969	624.894	482.079	529.214	445.915	597.396	541.31	584.863	632.533	SNHG19
ENSG00000260261	-0.349439	0.239711	0.303425	26.1827	16.5898	21.8526	29.2403	23.2096	21.6958	37.9491	36.5463	AC124944.3
ENSG00000260267	-0.492195	1.27417e-05	2.83734e-05	137.896	155.163	150.118	132.626	194.759	203.94	215.417	196.788	AC026471.1
ENSG00000260269	-0.218461	0.617279	0.686061	10.4731	13.6622	8.55103	10.443	7.0638	13.0175	10.0454	19.6788	AC105036.3
ENSG00000260274	-0.51805	0.012227	0.0198348	41.8923	43.9141	35.1543	39.6833	53.4831	64.0025	53.5753	59.0364	AC068338.2
ENSG00000260276	1.35283	6.32174e-17	2.5828e-16	119.568	153.211	146.318	152.467	63.5742	46.6459	51.343	60.9106	AC022167.2
ENSG00000260279	-0.0271484	0.91805	0.939444	29.6737	25.3726	36.1044	40.7276	26.237	43.3915	37.9491	27.1755	AC137932.1
ENSG00000260285	-0.715723	6.7618e-10	2.01408e-09	130.914	123.935	149.168	164.999	224.023	223.466	260.063	225.838	AL133367.1
ENSG00000260288	-0.0861321	0.853431	0.887549	16.5824	6.83108	7.60092	8.35438	11.1003	13.0175	6.69691	11.245	AC019294.2
ENSG00000260290	-0.231075	0.550763	0.622911	15.7096	13.6622	8.55103	13.5759	14.1276	13.0175	13.3938	19.6788	AC092115.1
ENSG00000260293	-0.477832	0.288338	0.357188	9.60033	7.80695	10.4513	7.31008	9.08203	13.0175	8.92921	17.8046	AC106820.4
ENSG00000260296	1.6905	3.24854e-06	7.59944e-06	31.4193	21.4691	35.1543	35.5061	12.1094	13.0175	6.69691	6.5596	AC095057.3
ENSG00000260306	0.855978	0.00259789	0.00460475	36.6558	30.2519	37.0545	35.5061	20.1823	20.611	13.3938	22.4901	AC092375.2
ENSG00000260367	0.417979	0.164002	0.216163	32.292	23.4208	26.6032	27.1517	19.1732	15.187	20.0907	27.1755	AC109460.1
ENSG00000260382	0.457759	0.189216	0.245886	16.5824	23.4208	24.703	18.7974	16.1458	19.5262	8.92921	15.9305	AC087481.1
ENSG00000260386	0.07163	0.683333	0.745132	70.6933	76.1178	100.712	107.563	69.6289	86.7831	102.686	78.7152	LINC01225
ENSG00000260401	-1.49516	1.5085e-124	4.313e-123	400.596	463.538	437.053	489.776	1242.22	1298.49	1265.72	1232.27	AP002761.4
ENSG00000260404	0.683228	6.15873e-08	1.62813e-07	205.098	236.16	186.223	219.303	105.957	156.21	129.474	135.877	AC110079.1
ENSG00000260423	-0.289597	0.499445	0.573076	10.4731	12.6863	6.6508	14.6202	16.1458	10.8479	7.81306	18.7417	LINC02367
ENSG00000260425	0.174074	0.640524	0.706799	22.6917	19.5174	22.8028	9.39868	11.1003	26.0349	14.51	14.9934	AL031709.1
ENSG00000260426	-0.729837	4.17892e-05	8.88732e-05	52.3654	54.6486	43.7053	61.6136	79.7201	83.5287	89.2921	98.394	AC008060.4
ENSG00000260428	0.971243	1.10196e-07	2.86326e-07	152.733	172.729	130.166	125.316	106.966	79.1896	47.9945	61.8477	SCX
ENSG00000260442	0.239205	0.374272	0.447265	27.0555	35.1313	29.4536	34.4618	22.2005	33.6284	25.6715	25.3013	ATP2A1-AS1
ENSG00000260456	0.0652928	0.783211	0.831731	39.2741	34.1554	40.8549	48.0377	37.3372	31.4589	34.6007	50.6026	C16orf95
ENSG00000260461	1.15675	7.85955e-08	2.06246e-07	61.9658	69.2867	80.7598	64.7465	28.2552	30.3741	36.833	29.0497	AL133355.1
ENSG00000260464	-0.329756	0.459	0.533741	7.85482	16.5898	7.60092	7.31008	15.1367	13.0175	8.92921	12.1821	AL049796.1
ENSG00000260498	1.51696	0.000598345	0.00113894	24.4372	15.6139	15.2018	24.0188	3.02734	6.50873	6.69691	11.245	AC126696.3
ENSG00000260517	0.0469336	0.836853	0.874575	51.4927	62.4556	53.2064	55.3478	46.4193	85.6983	44.646	39.3576	AC009093.2
ENSG00000260526	0.358474	0.455029	0.529767	10.4731	4.87934	14.2517	17.7531	13.1185	6.50873	5.58076	11.245	AC109347.1
ENSG00000260549	0.331772	0.217342	0.278199	56.7292	51.721	38.0046	26.1074	45.4102	36.8828	22.323	32.798	MT1L
ENSG00000260563	0.633326	8.45074e-07	2.05993e-06	177.17	157.115	179.572	178.575	101.921	128.005	97.1051	119.01	AC132872.1
ENSG00000260565	-0.364592	0.000111702	0.000228397	204.225	215.667	209.025	208.86	268.424	264.688	272.341	272.692	ERVK13-1
ENSG00000260572	0.318059	0.412195	0.486288	13.0914	18.5415	16.152	12.5316	13.1185	11.9327	10.0454	13.1192	AC069224.1
ENSG00000260588	-0.477619	0.0807891	0.113858	34.9103	30.2519	21.8526	16.7088	39.3555	41.222	30.1361	34.6722	AC027702.1
ENSG00000260630	0.956577	4.38629e-06	1.01602e-05	68.9478	90.7558	67.4582	71.0122	34.3099	39.0524	50.2268	30.9238	SNAI3-AS1
ENSG00000260669	0.722752	1.1437e-06	2.76585e-06	130.041	130.766	117.814	122.183	76.6927	73.7656	65.8529	86.2119	AL096870.2
ENSG00000260693	-0.326226	0.00821552	0.0136806	137.896	164.922	183.372	161.866	230.078	165.973	196.443	217.404	AC026150.1
ENSG00000260704	-0.158457	0.728288	0.784385	10.4731	18.5415	6.6508	15.6645	26.237	9.7631	5.58076	14.9934	LINC00543
ENSG00000260708	-0.289808	0.0618445	0.0892187	97.7488	80.0212	74.109	75.1894	105.957	94.3766	98.2213	102.142	AL118516.1
ENSG00000260727	-0.64249	1.28975e-05	2.86995e-05	86.403	86.8523	84.5602	90.8539	114.03	135.599	167.423	128.381	SLC7A5P1
ENSG00000260742	-0.153981	0.541437	0.613949	28.801	28.3002	32.3039	34.4618	34.3099	42.3068	31.2522	29.9867	AC009962.1
ENSG00000260747	-0.626276	0.169415	0.222609	14.8369	5.85521	6.6508	9.39868	13.1185	23.8653	10.0454	10.3079	AC022968.1
ENSG00000260750	0.679167	0.0550432	0.080291	21.8189	26.3485	17.1021	18.7974	15.1367	14.1023	10.0454	13.1192	AC092720.1
ENSG00000260751	1.19751	0.00255539	0.00453308	15.7096	28.3002	18.0522	24.0188	6.05469	13.0175	11.1615	7.49669	AC008870.2
ENSG00000260766	-0.450355	0.0291783	0.0445725	38.4013	38.0589	40.8549	43.8605	52.474	56.409	55.8076	55.2881	NA
ENSG00000260778	0.353481	0.079174	0.111829	83.7847	58.5521	69.3584	51.1706	44.401	57.4938	53.5753	51.5397	AC009065.4
ENSG00000260793	-0.0287472	0.887863	0.915505	49.7472	52.6969	58.9071	48.0377	44.401	60.7482	63.6206	45.9172	AC003102.1
ENSG00000260804	0.297483	0.00840521	0.0139768	220.808	222.498	214.726	244.366	211.914	181.16	191.978	149.934	LINC01963
ENSG00000260805	-1.28168	0.0101745	0.0166978	8.72757	4.87934	2.85034	7.31008	23.2096	13.0175	13.3938	8.43377	AC092803.2
ENSG00000260806	-0.793691	0.0145887	0.0233911	14.8369	19.5174	19.9524	10.443	18.1641	29.2893	32.3684	32.798	AL163051.1
ENSG00000260822	0.332906	0.133169	0.179035	54.9837	41.9624	58.9071	42.8162	43.3919	36.8828	43.5299	34.6722	AC004656.1
ENSG00000260837	0.908821	0.0477005	0.070391	17.4551	14.638	7.60092	18.7974	7.0638	11.9327	6.69691	5.62252	NA
ENSG00000260844	0.514153	0.183956	0.239732	15.7096	19.5174	15.2018	14.6202	13.1185	13.0175	11.1615	8.43377	AC055876.4
ENSG00000260852	0.552924	2.05574e-06	4.87455e-06	198.116	220.546	190.023	202.594	123.112	155.125	138.403	136.815	FBXL19-AS1
ENSG00000260853	-0.161282	0.421472	0.495821	61.9658	53.6728	61.7575	79.3666	52.474	98.7158	63.6206	72.1556	AC109460.2
ENSG00000260855	0.815558	0.0455532	0.0674822	12.2186	17.5656	18.0522	17.7531	11.1003	9.7631	7.81306	8.43377	AL591848.4
ENSG00000260898	-0.472241	0.0531073	0.0776519	33.1648	25.3726	33.254	28.196	42.3828	32.5437	45.7622	45.9172	ADPGK-AS1
ENSG00000260903	0.467926	0.333635	0.405148	13.0914	10.7346	5.70069	25.0631	13.1185	14.1023	4.4646	7.49669	XKR7
ENSG00000260911	0.554122	0.200807	0.259277	19.2007	12.6863	15.2018	11.4873	6.05469	15.187	5.58076	13.1192	AC135050.3
ENSG00000260912	-0.56587	0.0697019	0.0995138	16.5824	14.638	20.9025	16.7088	24.2188	21.6958	26.7876	29.0497	AL158206.1
ENSG00000260916	0.49131	3.68695e-14	1.34242e-13	993.198	952.448	952.015	871.989	731.608	606.397	674.155	670.016	CCPG1
ENSG00000260917	0.352857	0.00167321	0.00302881	220.808	202.005	212.826	226.613	169.531	190.923	139.519	174.298	AL158212.3
ENSG00000260920	0.530147	0.0134797	0.0217334	53.2382	65.3832	48.4559	52.2149	34.3099	40.1372	39.0653	38.4205	AL031985.3
ENSG00000260924	-0.898097	0.00010734	0.000220094	29.6737	36.1071	33.254	28.196	45.4102	53.1546	59.156	78.7152	LINC01311
ENSG00000260942	1.30689	1.05225e-12	3.59148e-12	99.4943	105.394	105.463	96.0754	31.2826	41.222	49.1106	43.1059	CAPN10-AS1
ENSG00000260948	-0.297435	0.316845	0.387522	16.5824	36.1071	19.0023	31.3289	22.2005	32.5437	33.4845	37.4834	AL390195.2
ENSG00000260966	0.134279	0.58855	0.658744	41.0196	32.2037	32.3039	38.639	36.3281	29.2893	26.7876	38.4205	AP001486.2
ENSG00000260997	0.371556	1.37256e-07	3.54473e-07	648.459	654.808	639.427	693.414	457.129	545.649	545.798	491.033	AC004847.1
ENSG00000261008	0.416461	0.157431	0.208345	24.4372	45.8658	25.6531	33.4175	29.2643	26.0349	15.6261	25.3013	LINC01572
ENSG00000261052	0.212371	0.521456	0.594744	27.0555	21.4691	19.0023	21.9303	29.2643	20.611	13.3938	14.0563	SULT1A3
ENSG00000261061	-0.383936	0.00413996	0.00714871	114.331	130.766	143.467	104.43	134.212	169.227	174.12	166.801	AC092718.4
ENSG00000261064	0.0988701	0.527062	0.599957	107.349	92.7075	89.3108	85.6324	97.8841	77.02	81.479	93.7086	LINC02256
ENSG00000261067	-0.192321	0.200539	0.258997	98.6216	94.6593	103.563	81.4552	121.094	88.9527	114.964	107.765	AC109460.3
ENSG00000261069	0.293194	0.399141	0.47322	15.7096	20.4932	19.9524	20.886	13.1185	18.4414	11.1615	19.6788	AC124312.3
ENSG00000261079	1.02596	0.0244652	0.0378601	8.72757	12.6863	20.9025	22.9746	11.1003	4.33915	7.81306	8.43377	AC009053.2
ENSG00000261087	0.934667	5.35386e-06	1.23139e-05	77.6754	63.4315	73.1588	84.5881	29.2643	49.9003	40.1814	37.4834	AP003469.4
ENSG00000261094	0.363217	0.248188	0.312992	18.3279	26.3485	29.4536	22.9746	16.1458	16.2718	22.323	20.6159	AC007066.2
ENSG00000261098	0.475924	0.118586	0.161197	34.9103	19.5174	29.4536	38.639	26.237	20.611	13.3938	27.1755	AP000766.1
ENSG00000261114	2.561	3.75946e-16	1.48451e-15	53.2382	52.6969	59.8572	53.2592	9.08203	7.59352	10.0454	10.3079	AC012181.1
ENSG00000261118	0.00385198	0.990913	0.993767	19.2007	25.3726	16.152	14.6202	20.1823	13.0175	22.323	19.6788	AC092123.1
ENSG00000261123	0.75565	0.0715521	0.101937	13.9641	14.638	17.1021	16.7088	6.05469	8.67831	7.81306	14.0563	AC009065.5
ENSG00000261126	-0.593325	0.176329	0.230803	6.98206	7.80695	8.55103	10.443	12.1094	14.1023	13.3938	11.245	RBFADN
ENSG00000261136	0.0792488	0.839828	0.876787	12.2186	19.5174	13.3016	10.443	12.1094	11.9327	13.3938	14.9934	AC023908.3
ENSG00000261159	0.165244	0.708877	0.768176	8.72757	15.6139	10.4513	11.4873	11.1003	5.42394	12.2777	12.1821	AC112484.3
ENSG00000261167	0.0474761	0.799652	0.844509	73.3116	63.4315	50.3561	79.3666	69.6289	65.0873	56.9237	65.596	AC107027.3
ENSG00000261188	0.042717	0.898149	0.923581	23.5644	22.445	19.9524	15.6645	29.2643	20.611	15.6261	14.0563	Z95115.1
ENSG00000261220	-0.347106	0.214208	0.27473	26.1827	23.4208	22.8028	18.7974	29.2643	28.2045	27.9038	30.9238	AC103706.1
ENSG00000261221	1.13082	2.39925e-128	7.12567e-127	2680.24	2709.01	2713.53	2557.49	1183.69	1309.34	1152.98	1222.9	ZNF865
ENSG00000261226	-0.449733	0.261519	0.327567	13.0914	12.6863	11.4014	13.5759	9.08203	29.2893	12.2777	18.7417	AC092384.3
ENSG00000261236	-1.44293	0	0	3210	3187.19	3188.59	3192.42	8539.13	8682.65	8361.09	9151.58	BOP1
ENSG00000261247	0.180095	0.310093	0.380418	75.0571	80.0212	73.1588	92.9425	81.7383	50.9851	72.5498	76.841	GOLGA8T
ENSG00000261269	-0.0757693	0.716451	0.774467	44.5106	45.8658	47.5057	62.6579	62.5651	44.4763	55.8076	47.7914	AC093278.2
ENSG00000261270	2.6594	1.30003e-20	6.08891e-20	83.7847	63.4315	74.109	96.0754	12.1094	6.50873	10.0454	20.6159	AC012181.2
ENSG00000261324	0.0630564	0.849687	0.88491	19.2007	22.445	25.6531	17.7531	20.1823	30.3741	11.1615	19.6788	AC010168.2
ENSG00000261326	0.380478	0.077009	0.109163	52.3654	54.6486	73.1588	55.3478	34.3099	43.3915	43.5299	59.0364	LINC01355
ENSG00000261332	0.187079	0.643639	0.709674	12.2186	7.80695	17.1021	21.9303	10.0911	15.187	12.2777	14.0563	AC116348.2
ENSG00000261338	0.606958	0.0499668	0.0734102	22.6917	25.3726	33.254	34.4618	16.1458	16.2718	27.9038	15.9305	AC021016.2
ENSG00000261342	-0.0876535	0.699345	0.759242	41.8923	39.0347	38.0046	36.5504	42.3828	37.9676	35.7168	48.7285	AC006538.1
ENSG00000261346	0.142845	0.751162	0.804498	7.85482	7.80695	15.2018	13.5759	11.1003	10.8479	6.69691	11.245	AC116348.3
ENSG00000261351	-0.784789	0.0152921	0.024432	22.6917	12.6863	13.3016	14.6202	24.2188	35.798	25.6715	24.3642	AC116913.1
ENSG00000261353	0.353862	0.143101	0.191213	50.6199	36.1071	35.1543	44.9048	32.2917	28.2045	32.3684	37.4834	NA
ENSG00000261371	-0.516405	7.41392e-52	7.38261e-51	4262.55	4345.54	4481.69	4496.75	6408.89	6360.12	6295.09	6089.18	PECAM1
ENSG00000261373	-1.32354	5.35312e-67	7.05994e-66	255.718	271.292	244.18	238.1	628.678	648.704	639.555	611.917	VPS9D1-AS1
ENSG00000261377	0.087036	0.107883	0.148093	1115.38	1217.88	1090.73	1109.04	1060.58	1127.1	1043.6	1037.35	PDCD6IPP2
ENSG00000261408	0.59694	1.94844e-05	4.2724e-05	189.388	171.753	157.719	146.202	83.7565	110.648	120.544	125.57	TEN1-CDK3
ENSG00000261416	-0.133865	0.303956	0.373787	172.806	163.946	160.569	114.873	176.595	146.446	173.003	177.109	AC012645.3
ENSG00000261423	-0.0182169	0.949473	0.963335	28.801	26.3485	31.3538	16.7088	26.237	22.7806	26.7876	29.0497	TMEM202-AS1
ENSG00000261428	-0.71724	0.0194765	0.0306099	19.2007	14.638	15.2018	20.886	29.2643	27.1197	22.323	35.6093	AC097461.1
ENSG00000261455	-0.127019	0.189006	0.245634	258.336	248.847	275.533	238.1	315.853	265.773	253.366	279.252	LINC01003
ENSG00000261460	0.244538	0.355496	0.427829	64.584	34.1554	38.0046	32.3732	28.2552	47.7307	31.2522	36.5463	AC009690.2
ENSG00000261474	-0.00630999	0.982803	0.987896	27.0555	32.2037	24.703	22.9746	21.1914	20.611	25.6715	39.3576	AC026471.4
ENSG00000261480	-0.0983847	0.721392	0.778544	40.1468	32.2037	28.5034	24.0188	32.2917	20.611	46.8783	34.6722	GOLGA8M
ENSG00000261485	-0.224417	0.106528	0.146377	171.933	119.056	114.964	145.157	169.531	142.107	183.049	150.871	PAN3-AS1
ENSG00000261490	0.158082	0.629221	0.696684	19.2007	27.3243	19.9524	16.7088	21.1914	19.5262	20.0907	14.0563	AC005674.2
ENSG00000261499	0.151859	0.632334	0.699172	30.5465	19.5174	26.6032	18.7974	17.1549	15.187	25.6715	28.1126	AC233699.1
ENSG00000261505	-0.0608621	0.66108	0.724786	134.405	122.959	114.014	143.069	135.221	135.599	159.61	107.765	AL031714.1
ENSG00000261512	0.543017	0.00516136	0.00880724	64.584	71.2384	59.8572	71.0122	45.4102	52.0699	42.4137	43.1059	AC092368.3
ENSG00000261526	-0.264984	0.00364564	0.00634231	331.648	287.881	270.783	262.119	351.172	333.03	334.845	367.338	AC012615.1
ENSG00000261534	0.990877	5.7467e-05	0.000120641	48.8744	50.7452	74.109	61.6136	24.2188	44.4763	26.7876	23.4271	AL596244.1
ENSG00000261542	-0.282295	0.480371	0.554815	14.8369	7.80695	11.4014	12.5316	14.1276	17.3566	12.2777	13.1192	AC011978.2
ENSG00000261546	1.86631	3.0478e-10	9.24169e-10	49.7472	48.7934	41.8051	48.0377	12.1094	18.4414	10.0454	11.245	AC135782.3
ENSG00000261553	-0.563902	0.00204704	0.00366868	79.4209	56.6004	86.4605	57.4364	111.003	77.02	99.3375	126.507	AL137782.1
ENSG00000261556	-0.00500303	0.972214	0.980468	129.168	106.37	130.166	129.493	113.021	124.751	156.261	104.954	SMG1P7
ENSG00000261575	-0.810124	0.0322985	0.0490122	12.2186	12.6863	7.60092	13.5759	16.1458	29.2893	15.6261	19.6788	AC005829.1
ENSG00000261582	0.495976	0.284552	0.352983	9.60033	9.75869	15.2018	15.6645	4.03646	13.0175	12.2777	6.5596	AL121753.1
ENSG00000261587	0.979646	0.00295221	0.00519493	35.783	27.3243	26.6032	27.1517	21.1914	8.67831	11.1615	17.8046	TMEM249
ENSG00000261609	-0.109166	0.315553	0.386311	198.116	205.908	187.173	253.764	217.969	233.23	216.533	240.831	GAN
ENSG00000261613	0.0361148	0.932045	0.949157	13.9641	9.75869	17.1021	9.39868	8.07292	14.1023	8.92921	17.8046	AC093525.6
ENSG00000261628	0.132715	0.733443	0.788662	13.9641	32.2037	12.3515	18.7974	7.0638	22.7806	18.9746	21.553	AC087481.2
ENSG00000261643	1.56668	3.34665e-08	9.00569e-08	43.6379	50.7452	44.6554	46.9934	13.1185	19.5262	10.0454	19.6788	AL590235.1
ENSG00000261644	-0.106447	0.672968	0.735767	34.0375	26.3485	46.5556	34.4618	47.4284	28.2045	37.9491	38.4205	AC007728.2
ENSG00000261645	0.0458368	0.917036	0.93872	17.4551	7.80695	9.50115	10.443	13.1185	8.67831	8.92921	13.1192	DISC1FP1
ENSG00000261649	0.13244	0.520325	0.593611	67.2023	45.8658	53.2064	50.1263	53.4831	42.3068	53.5753	48.7285	GOLGA6L7
ENSG00000261654	0.109569	0.715549	0.773819	28.801	17.5656	27.5533	22.9746	21.1914	22.7806	26.7876	19.6788	AL360270.2
ENSG00000261655	1.4797	1.99405e-12	6.70886e-12	79.4209	90.7558	77.9094	77.278	23.2096	34.7132	27.9038	30.9238	AC100803.2
ENSG00000261659	-0.700489	0.0189864	0.0298949	15.7096	16.5898	31.3538	20.886	35.319	30.3741	45.7622	26.2384	Z92544.2
ENSG00000261662	0.570569	0.0391433	0.0587015	26.1827	39.0347	34.2041	41.7719	24.2188	27.1197	16.7423	26.2384	AL359752.1
ENSG00000261663	-0.38656	0.147513	0.196522	20.0734	33.1795	22.8028	39.6833	33.3008	35.798	35.7168	44.9801	AC009065.8
ENSG00000261701	-0.0798233	0.97115	0.979911	282.773	234.208	0.950115	0	249.251	296.147	1.11615	0.937086	HPR
ENSG00000261716	0.406543	6.4203e-05	0.000134231	277.537	284.954	269.833	246.454	180.632	201.771	231.043	202.411	AC239868.1
ENSG00000261739	-0.0555222	0.866707	0.897877	16.5824	25.3726	20.9025	13.5759	22.2005	16.2718	22.323	18.7417	GOLGA8S
ENSG00000261740	-0.657576	1.13144e-06	2.73749e-06	118.695	121.008	99.7621	97.1197	152.376	154.04	202.023	181.795	BOLA2-SMG1P6
ENSG00000261770	0.458212	0.0611873	0.0883369	39.2741	43.9141	45.6055	46.9934	22.2005	39.0524	40.1814	27.1755	AC006504.1
ENSG00000261794	0.383403	0.0171216	0.027154	96.8761	99.5386	94.0614	80.4109	67.6107	74.8504	69.2014	73.0927	GOLGA8H
ENSG00000261798	-0.288078	0.365981	0.438759	20.9462	22.445	18.0522	18.7974	23.2096	31.4589	30.1361	14.0563	AL033527.3
ENSG00000261799	0.913019	1.07023e-12	3.64959e-12	266.191	231.281	223.277	309.112	154.395	124.751	154.029	114.324	AC007406.5
ENSG00000261824	0.463176	6.13193e-07	1.50765e-06	377.031	350.337	298.336	350.884	252.279	258.18	242.205	246.454	LINC00662
ENSG00000261840	-0.157285	0.501465	0.574963	63.7113	29.2761	49.406	55.3478	55.5013	39.0524	70.3175	56.2252	AC093249.6
ENSG00000261879	0.278123	0.424142	0.498656	16.5824	21.4691	27.5533	17.7531	16.1458	24.9501	17.8584	10.3079	AC087500.1
ENSG00000261884	-0.274607	0.00377855	0.00655716	225.171	243.967	231.828	221.391	282.552	296.147	285.735	253.013	AC040162.1
ENSG00000261888	-0.0825244	0.748011	0.801683	30.5465	24.3967	38.0046	35.5061	34.3099	39.0524	25.6715	36.5463	AC144831.1
ENSG00000261924	0.71545	0.125169	0.169214	18.3279	8.78282	21.8526	9.39868	5.04557	8.67831	6.69691	14.9934	AC127496.1
ENSG00000261971	0.157529	0.17521	0.229495	166.697	171.753	167.22	184.841	136.23	165.973	156.261	160.242	MMP25-AS1
ENSG00000262003	-1.37302	0.00395913	0.00685036	4.36379	5.85521	9.50115	5.22149	21.1914	11.9327	22.323	9.37086	AC087392.1
ENSG00000262049	0.13759	0.245347	0.309893	190.261	187.367	184.322	149.335	153.385	155.125	158.493	179.92	AC139530.1
ENSG00000262050	-0.758358	0.0178559	0.028225	14.8369	19.5174	17.1021	10.443	26.237	24.9501	24.5553	29.0497	AC005696.1
ENSG00000262061	-0.76759	3.26125e-08	8.79131e-08	112.586	88.8041	87.4106	86.6767	161.458	147.531	184.165	148.997	AC129507.1
ENSG00000262089	0.260237	0.50089	0.574389	15.7096	12.6863	16.152	15.6645	16.1458	10.8479	8.92921	14.0563	AC040977.1
ENSG00000262115	1.00873	0.0508577	0.0746117	10.4731	11.7104	9.50115	27.1517	4.03646	15.187	3.34845	6.5596	AC027601.2
ENSG00000262147	0.0677947	0.840927	0.877636	17.4551	26.3485	30.4037	11.4873	17.1549	22.7806	24.5553	17.8046	AC124283.2
ENSG00000262172	0.577088	0.120272	0.163271	18.3279	30.2519	22.8028	21.9303	6.05469	13.0175	27.9038	15.9305	AC116025.2
ENSG00000262209	0.504576	0.0263108	0.0404955	53.2382	42.9382	47.5057	50.1263	30.2734	35.798	41.2976	29.9867	PCDHGB3
ENSG00000262222	0.44053	0.0863178	0.120806	52.3654	36.1071	38.9547	33.4175	30.2734	23.8653	39.0653	26.2384	NA
ENSG00000262227	-0.26678	0.386539	0.459986	29.6737	16.5898	28.5034	14.6202	30.2734	20.611	31.2522	26.2384	AC004771.3
ENSG00000262246	0.139749	0.0358883	0.0540795	691.224	632.363	661.28	648.509	583.268	635.686	546.914	624.099	CORO7
ENSG00000262251	-0.218618	0.187383	0.243628	77.6754	80.0212	79.8096	60.5693	76.6927	81.3591	94.8728	94.6457	AC087388.1
ENSG00000262370	0.560135	2.72667e-16	1.08282e-15	786.354	748.491	723.037	719.521	464.193	543.479	479.945	532.265	AC108134.3
ENSG00000262468	0.274142	0.0976782	0.135125	75.9299	89.7799	97.8618	85.6324	76.6927	74.8504	61.3883	74.9669	LINC01569
ENSG00000262481	0.804516	0.0663191	0.095163	19.2007	13.6622	8.55103	21.9303	7.0638	6.50873	13.3938	9.37086	TMEM256-PLSCR3
ENSG00000262484	0.325958	0.345921	0.417749	25.31	25.3726	16.152	17.7531	14.1276	16.2718	25.6715	12.1821	CCER2
ENSG00000262528	0.0894211	0.823014	0.863291	13.0914	14.638	15.2018	21.9303	7.0638	24.9501	18.9746	10.3079	AL022341.2
ENSG00000262539	-0.00948676	0.949955	0.963664	96.8761	105.394	117.814	96.0754	120.085	116.072	98.2213	85.2748	AC005829.2
ENSG00000262580	1.99189	1.89974e-07	4.85388e-07	26.1827	31.2278	27.5533	30.2846	7.0638	7.59352	7.81306	6.5596	AC087741.1
ENSG00000262587	-0.380645	0.327114	0.398429	19.2007	5.85521	12.3515	16.7088	16.1458	21.6958	20.0907	13.1192	AC133552.2
ENSG00000262663	0.22744	0.502942	0.576526	13.0914	24.3967	18.0522	26.1074	17.1549	19.5262	16.7423	15.9305	AC087222.1
ENSG00000262691	-0.104709	0.775295	0.82544	16.5824	15.6139	19.0023	14.6202	10.0911	17.3566	29.0199	14.9934	AC040160.1
ENSG00000262692	0.731689	0.0196861	0.0309076	20.0734	33.1795	32.3039	26.1074	18.1641	17.3566	15.6261	15.9305	AC116914.2
ENSG00000262712	-0.846475	2.53481e-05	5.50929e-05	35.783	37.083	37.0545	37.5947	65.5924	65.0873	65.8529	68.4073	AC012676.1
ENSG00000262728	-0.493518	0.232224	0.294996	10.4731	14.638	14.2517	4.17719	16.1458	14.1023	13.3938	17.8046	AC123768.3
ENSG00000262766	0.394179	0.197153	0.255162	21.8189	26.3485	30.4037	25.0631	16.1458	26.0349	20.0907	16.8675	AC135050.5
ENSG00000262768	-0.126552	0.541227	0.613757	49.7472	63.4315	41.8051	46.9934	65.5924	55.3242	45.7622	53.4139	AC100791.2
ENSG00000262772	0.812733	0.0446687	0.0662231	20.9462	14.638	14.2517	18.7974	12.1094	11.9327	5.58076	9.37086	LINC01977
ENSG00000262814	-1.45392	1.54568e-200	8.1964e-199	765.408	787.526	820.899	745.629	2112.08	2166.32	2163.1	2108.44	MRPL12
ENSG00000262823	0.772254	0.00144078	0.00262856	57.602	50.7452	38.0046	56.3921	21.1914	30.3741	33.4845	33.7351	AC127521.1
ENSG00000262877	0.734678	7.89323e-06	1.79126e-05	123.932	91.7317	103.563	100.253	62.5651	62.9177	61.3883	65.596	AC110285.2
ENSG00000262879	-0.160801	0.0692022	0.0988833	273.173	276.171	271.733	258.986	319.889	297.232	281.27	308.301	AC068152.1
ENSG00000262903	0.986664	1.78646e-05	3.93129e-05	79.4209	58.5521	59.8572	48.0377	27.2461	30.3741	30.1361	36.5463	AC027796.4
ENSG00000262919	-0.0863344	0.324179	0.395324	304.592	328.868	346.792	292.403	324.935	356.895	313.638	355.156	CCNQ
ENSG00000262943	-1.04362	0.0221861	0.0345531	8.72757	7.80695	2.85034	9.39868	12.1094	17.3566	17.8584	12.1821	ALOX12P2
ENSG00000263001	-0.274591	1.18471e-12	4.03102e-12	2686.35	2931.51	2784.79	2845.71	3456.22	3342.23	3445.56	3358.52	GTF2I
ENSG00000263002	0.0533904	0.453168	0.527801	488.744	499.645	466.506	521.105	489.421	485.985	481.061	447.927	ZNF234
ENSG00000263004	0.886642	0.000301961	0.000592138	63.7113	37.083	51.3062	66.8351	34.3099	22.7806	30.1361	30.9238	AC007114.1
ENSG00000263011	1.06112	0.0294771	0.0449936	15.7096	11.7104	16.152	10.443	8.07292	3.25437	11.1615	3.74834	AC108134.4
ENSG00000263013	0.67241	0.00428144	0.00737309	48.8744	58.5521	42.7552	55.3478	29.2643	33.6284	42.4137	24.3642	NA
ENSG00000263020	-0.232184	0.571281	0.642256	9.60033	10.7346	13.3016	11.4873	9.08203	15.187	16.7423	12.1821	AL662899.2
ENSG00000263069	-0.684395	2.04231e-05	4.4712e-05	72.4389	61.4797	57.957	71.0122	94.8568	106.309	104.918	116.199	AC124319.2
ENSG00000263072	0.544097	7.10043e-05	0.000147926	177.17	145.404	144.417	169.176	121.094	87.8679	121.66	105.891	ZNF213-AS1
ENSG00000263126	0.443664	0.00955841	0.0157525	82.9119	90.7558	96.9117	88.7653	56.5104	61.833	84.8275	61.8477	AC040162.3
ENSG00000263142	0.0271881	0.781668	0.830783	257.463	237.136	247.98	273.606	219.987	263.604	270.109	244.579	LRRC37A17P
ENSG00000263264	0.1536	0.106467	0.146319	244.372	275.195	279.334	280.916	230.078	232.145	250.018	256.762	AC119396.1
ENSG00000263266	-0.0363669	0.797648	0.843322	106.476	106.37	110.213	93.9868	98.8932	117.157	101.57	110.576	RPS7P1
ENSG00000263272	0.458666	0.00343354	0.00599305	96.8761	100.514	96.9117	100.253	74.6745	64.0025	78.1306	70.2814	AC004148.2
ENSG00000263327	0.246374	0.408939	0.48293	29.6737	48.7934	24.703	24.0188	26.237	28.2045	35.7168	17.8046	TAPT1-AS1
ENSG00000263335	1.2866	0.000798786	0.00149815	23.5644	27.3243	25.6531	20.886	5.04557	6.50873	11.1615	16.8675	AF001548.2
ENSG00000263345	0.0661221	0.792153	0.839072	30.5465	34.1554	45.6055	37.5947	25.2279	40.1372	43.5299	32.798	AC006435.2
ENSG00000263412	-0.361	0.272241	0.339471	20.0734	27.3243	22.8028	18.7974	23.2096	36.8828	12.2777	41.2318	AC004477.1
ENSG00000263465	0.21676	1.83964e-05	4.04484e-05	1146.8	1141.77	1188.59	1127.84	1006.09	957.868	1014.58	984.877	SRSF8
ENSG00000263503	0.494307	0.207271	0.266927	18.3279	13.6622	11.4014	32.3732	11.1003	11.9327	13.3938	16.8675	MAPK8IP1P2
ENSG00000263513	-0.52666	0.0421757	0.0628554	35.783	46.8417	28.5034	18.7974	45.4102	35.798	58.0399	48.7285	FAM72C
ENSG00000263528	-1.0065	8.74204e-41	7.02895e-40	308.083	285.93	303.087	323.732	630.697	641.11	604.954	576.308	IKBKE
ENSG00000263563	0.0930963	0.74893	0.802443	31.4193	40.9865	42.7552	49.082	34.3099	54.2394	51.343	14.9934	AC138761.1
ENSG00000263603	0.634453	0.19968	0.258083	18.3279	2.92761	15.2018	16.7088	10.0911	10.8479	8.92921	4.68543	AC127024.2
ENSG00000263731	-0.393642	0.0700106	0.0999173	43.6379	33.1795	38.9547	36.5504	48.4375	56.409	50.2268	45.9172	AC145207.5
ENSG00000263753	-0.0584973	0.395275	0.469217	499.217	488.91	477.908	490.82	482.357	533.716	511.197	511.649	LINC00667
ENSG00000263766	-0.564128	0.101069	0.139451	12.2186	16.5898	19.0023	19.8417	13.1185	22.7806	36.833	27.1755	AC025682.1
ENSG00000263823	0.455969	0.0125219	0.0202787	72.4389	70.2625	83.6101	77.278	64.5833	46.6459	50.2268	59.0364	AC009831.1
ENSG00000263826	-0.795407	0.00038935	0.00075443	48.0016	41.9624	24.703	37.5947	72.6563	48.8155	65.8529	76.841	AC112907.3
ENSG00000263843	-0.227751	0.105508	0.145093	96.8761	115.153	94.0614	96.0754	122.103	113.903	109.383	124.632	AC022211.2
ENSG00000263874	2.12111	1.17403e-06	2.8351e-06	20.9462	21.4691	38.0046	31.3289	13.1185	4.33915	2.2323	5.62252	LINC00672
ENSG00000263884	0.271102	0.346343	0.41816	27.9282	25.3726	28.5034	30.2846	18.1641	18.4414	29.0199	27.1755	AP000845.1
ENSG00000263934	0.72319	6.8803e-05	0.000143554	86.403	80.9971	78.8595	96.0754	59.5378	40.1372	54.6914	52.4768	SNORD3A
ENSG00000263956	0.423799	1.83456e-08	5.04118e-08	522.782	531.848	488.359	557.655	380.436	363.404	414.092	406.695	NBPF11
ENSG00000263982	-0.189329	0.582203	0.652546	23.5644	9.75869	16.152	26.1074	18.1641	20.611	29.0199	18.7417	AC009716.1
ENSG00000263990	0.564066	0.130468	0.175742	18.3279	16.5898	17.1021	24.0188	17.1549	13.0175	6.69691	14.0563	AC004253.1
ENSG00000264070	0.0246608	0.880469	0.909367	82.0392	76.1178	87.4106	75.1894	89.8112	82.4439	69.2014	74.0298	DND1P1
ENSG00000264112	0.979923	1.8942e-40	1.51506e-39	631.876	597.232	661.28	648.509	310.807	338.454	328.148	311.113	AC015813.1
ENSG00000264242	0.320387	0.247288	0.312037	36.6558	43.9141	39.9048	27.1517	21.1914	23.8653	46.8783	27.1755	AC011840.4
ENSG00000264247	0.29705	0.00208665	0.00373704	304.592	333.747	276.483	345.663	275.488	246.247	233.276	268.007	LINC00909
ENSG00000264278	-0.477474	0.00518144	0.00883856	59.3475	66.3591	67.4582	62.6579	93.8477	70.5113	101.57	89.9602	ZNF236-DT
ENSG00000264281	-0.239015	0.452789	0.52748	18.3279	19.5174	18.0522	17.7531	23.2096	18.4414	26.7876	18.7417	AC016596.2
ENSG00000264290	0.588711	0.0363974	0.0547927	36.6558	34.1554	33.254	33.4175	15.1367	26.0349	32.3684	18.7417	AC104564.3
ENSG00000264343	-0.387587	0.0987261	0.136476	44.5106	37.083	30.4037	36.5504	45.4102	36.8828	46.8783	64.6589	NOTCH2NL
ENSG00000264350	-1.17481	8.30986e-10	2.46322e-09	50.6199	42.9382	38.9547	35.5061	91.8294	108.479	106.034	75.904	SNRPGP2
ENSG00000264364	-0.295114	1.91324e-12	6.44261e-12	3365.35	3394.07	3361.51	3194.51	4169.66	3829.3	4019.26	4316.22	DYNLL2
ENSG00000264522	0.449196	9.09979e-09	2.55224e-08	441.615	476.224	478.858	503.352	366.309	328.691	332.613	360.778	OTUD7B
ENSG00000264538	-0.00363205	0.954002	0.966233	1079.6	983.676	1048.93	983.728	1065.63	898.205	1040.25	1101.08	SUZ12P1
ENSG00000264575	-0.000821299	0.9972	0.998087	40.1468	59.528	50.3561	33.4175	51.4648	47.7307	31.2522	52.4768	LINC00526
ENSG00000264577	-0.728906	2.06661e-05	4.52374e-05	61.9658	60.5039	60.8074	56.3921	112.012	99.8006	75.8983	108.702	AC010761.1
ENSG00000264608	-0.288936	0.350522	0.422473	17.4551	15.6139	22.8028	30.2846	26.237	21.6958	34.6007	22.4901	AC005726.3
ENSG00000264769	-0.0633831	0.728205	0.784351	61.9658	55.6245	64.6078	71.0122	74.6745	71.596	58.0399	59.9735	AC145207.8
ENSG00000264772	-0.719956	4.276e-08	1.14183e-07	153.605	118.08	152.968	109.651	239.16	177.905	236.624	228.649	AC016876.2
ENSG00000264885	2.40526	7.34413e-81	1.19225e-79	356.958	314.23	362.944	341.485	65.5924	67.2569	56.9237	69.3444	AC026271.3
ENSG00000264920	-0.280098	0.163698	0.215837	50.6199	48.7934	46.5556	42.8162	53.4831	64.0025	47.9945	63.7218	AC018521.5
ENSG00000265148	-0.188004	0.00398669	0.00689571	589.111	581.618	615.674	610.914	621.615	710.537	683.084	714.997	TSPOAP1-AS1
ENSG00000265185	-0.907724	0.000399346	0.000773017	25.31	17.5656	37.0545	26.1074	47.4284	37.9676	60.2722	53.4139	SNORD3B-1
ENSG00000265190	0.125718	0.611467	0.680914	34.0375	39.0347	33.254	39.6833	28.2552	29.2893	32.3684	43.1059	ANXA8
ENSG00000265205	0.276752	0.481583	0.555952	14.8369	14.638	12.3515	18.7974	14.1276	11.9327	16.7423	7.49669	AC010761.3
ENSG00000265206	-0.960217	6.21762e-79	9.75282e-78	1284.7	1105.66	1184.79	1172.75	2419.86	2218.39	2249.04	2353.96	AC004687.1
ENSG00000265241	-0.399488	2.03897e-26	1.13051e-25	2906.28	2817.33	2903.55	2776.79	3898.21	3785.91	3726.83	3636.83	RBM8A
ENSG00000265298	0.35599	0.0641898	0.0923583	77.6754	70.2625	52.2563	71.0122	51.4648	57.4938	55.8076	47.7914	AC132812.1
ENSG00000265354	-0.805422	7.02783e-64	8.70667e-63	1285.57	1244.23	1238.95	1144.55	2168.59	2054.59	2151.94	2216.21	TIMM23
ENSG00000265393	-0.495625	0.0707817	0.100896	25.31	36.1071	31.3538	28.196	46.4193	65.0873	31.2522	28.1126	AC084125.4
ENSG00000265399	-0.371301	0.018211	0.028736	73.3116	78.0695	77.9094	84.5881	117.057	98.7158	104.918	85.2748	AP005329.2
ENSG00000265415	0.592728	5.46389e-07	1.34924e-06	186.77	193.222	177.671	213.037	126.139	129.09	133.938	121.821	AC099850.3
ENSG00000265458	-0.199553	0.438415	0.513232	33.1648	30.2519	22.8028	45.9491	37.3372	33.6284	46.8783	33.7351	AC132938.3
ENSG00000265479	0.415185	0.0395611	0.0592818	75.9299	58.5521	90.2609	100.253	41.3737	62.9177	75.8983	63.7218	DTX2P1-UPK3BP1-PMS2P11
ENSG00000265491	0.493598	9.91263e-18	4.18257e-17	1087.46	1099.8	1153.44	1068.32	850.684	757.182	781.306	743.109	RNF115
ENSG00000265511	-0.35105	0.30411	0.373945	18.3279	10.7346	20.9025	18.7974	19.1732	31.4589	15.6261	21.553	AC020558.2
ENSG00000265531	-0.721942	0.0175181	0.0277253	16.5824	16.5898	19.9524	17.7531	37.3372	30.3741	26.7876	22.4901	FCGR1CP
ENSG00000265660	-0.192278	0.236295	0.299547	68.9478	89.7799	81.7099	97.1197	82.7474	88.9527	112.731	100.268	MIR4664
ENSG00000265678	0.257827	0.383558	0.456759	37.5286	27.3243	31.3538	21.9303	14.1276	26.0349	31.2522	28.1126	AC129510.1
ENSG00000265681	-0.381196	0.000101097	0.000207961	5542.88	4897.89	4890.24	4377.7	6909.41	5670.19	6936.88	6155.72	RPL17
ENSG00000265688	-1.73233	5.56508e-40	4.3916e-39	78.5482	65.3832	71.2586	62.6579	223.014	222.382	241.089	239.894	MAFG-AS1
ENSG00000265690	0.353639	0.0994133	0.137369	99.4943	74.166	58.9071	67.8794	61.556	50.9851	40.1814	81.5265	AC074143.1
ENSG00000265749	-0.101451	0.743261	0.797317	24.4372	18.5415	17.1021	27.1517	19.1732	23.8653	20.0907	29.9867	AC135178.3
ENSG00000265778	-1.11077	2.03047e-08	5.54965e-08	38.4013	41.9624	44.6554	35.5061	82.7474	65.0873	99.3375	99.3311	AC018413.1
ENSG00000265791	0.181074	0.698507	0.75844	15.7096	5.85521	7.60092	25.0631	17.1549	7.59352	14.51	8.43377	AC127024.4
ENSG00000265798	-0.590352	0.0895249	0.124895	11.3458	11.7104	17.1021	18.7974	21.1914	29.2893	22.323	15.9305	AC138207.6
ENSG00000265806	-0.269102	0.372196	0.445166	27.0555	27.3243	24.703	12.5316	24.2188	31.4589	22.323	32.798	MIR4292
ENSG00000265808	0.831893	1.20999e-119	3.21371e-118	7518.8	7255.58	7332.04	6888.19	4116.18	3977.92	4068.37	4127.86	SEC22B
ENSG00000265972	0.419489	1.21567e-54	1.28042e-53	21338.9	21855.6	21653.1	21772.6	16195.3	16396.6	16390.7	15786.1	TXNIP
ENSG00000265975	0.411411	0.144179	0.192486	27.0555	36.1071	24.703	33.4175	24.2188	21.6958	24.5553	20.6159	AC002091.1
ENSG00000265982	-0.0146382	0.936851	0.95299	92.5123	93.6834	78.8595	89.8096	96.875	124.751	78.1306	59.9735	AC103810.3
ENSG00000266017	-0.629547	0.146193	0.194937	6.98206	12.6863	9.50115	6.26579	16.1458	14.1023	13.3938	11.245	MIR4477B
ENSG00000266028	-0.804365	6.58287e-88	1.17991e-86	1667.84	1705.82	1757.71	1769.04	3054.59	3047.17	3039.28	2907.78	SRGAP2
ENSG00000266053	-0.007544	0.973913	0.981664	40.1468	35.1313	35.1543	40.7276	37.3372	37.9676	41.2976	35.6093	NDUFV2-AS1
ENSG00000266066	-0.131232	0.637584	0.704266	22.6917	34.1554	30.4037	30.2846	38.3464	43.3915	23.4392	23.4271	POLRMTP1
ENSG00000266074	-0.0467523	0.169549	0.222728	12421.1	12957.6	12796.1	13324.2	12971.2	13550.1	12881.5	13782.7	BAHCC1
ENSG00000266094	-0.3228	3.61906e-10	1.09414e-09	880.612	875.354	937.763	892.875	1116.08	1121.67	1119.5	1128.25	RASSF5
ENSG00000266104	2.23532	1.53514e-05	3.39677e-05	25.31	20.4932	13.3016	18.7974	0	7.59352	4.4646	4.68543	MIR4326
ENSG00000266124	0.0504591	0.909601	0.932854	7.85482	11.7104	14.2517	19.8417	4.03646	16.2718	12.2777	18.7417	MIR5587
ENSG00000266173	-0.177966	0.00348672	0.0060824	651.077	645.049	656.529	627.623	720.508	737.656	692.014	767.473	STRADA
ENSG00000266189	-0.111453	0.593392	0.663776	58.4747	38.0589	46.5556	46.9934	51.4648	48.8155	49.1106	56.2252	MIR3186
ENSG00000266208	-0.380738	0.000312654	0.000611776	221.68	224.45	200.474	187.974	287.598	308.08	255.599	238.02	AC080112.1
ENSG00000266235	-0.293247	0.347849	0.41978	17.4551	30.2519	19.9524	21.9303	21.1914	29.2893	18.9746	39.3576	MIR3176
ENSG00000266236	0.766517	0.0394651	0.059161	19.2007	18.5415	16.152	25.0631	12.1094	13.0175	7.81306	13.1192	NARF-IT1
ENSG00000266256	-1.44674	0.00045314	0.000873616	4.36379	7.80695	12.3515	9.39868	19.1732	34.7132	23.4392	14.9934	LINC00683
ENSG00000266338	0.328782	0.00130083	0.00238688	239.135	233.233	232.778	271.517	195.768	180.075	200.907	199.599	NBPF15
ENSG00000266389	-0.161692	0.506161	0.579653	41.8923	32.2037	28.5034	37.5947	41.3737	32.5437	34.6007	47.7914	AC002091.2
ENSG00000266392	-0.342311	0.00670663	0.011282	133.532	124.911	118.764	129.493	166.504	152.955	139.519	181.795	MIR4740
ENSG00000266402	-0.749036	2.65761e-09	7.67437e-09	126.55	110.273	114.964	103.385	179.622	174.651	222.114	191.166	SNHG25
ENSG00000266405	-1.42127	0.00235233	0.00419082	6.1093	4.87934	3.80046	8.35438	14.1276	14.1023	14.51	18.7417	CBX3P2
ENSG00000266412	0.0448887	0.159528	0.210828	6372	6384.13	6758.17	6581.16	6337.24	6326.49	6336.39	6294.41	NCOA4
ENSG00000266469	-0.205433	0.0104696	0.0171473	466.052	448.9	414.25	515.883	560.059	571.684	516.778	478.851	AC005288.1
ENSG00000266472	-0.316885	7.53956e-11	2.35036e-10	1886.03	1827.8	1771.96	1605.09	2163.54	2222.73	2237.88	2216.21	MRPS21
ENSG00000266490	0.0198576	0.918858	0.940083	66.3296	58.5521	69.3584	77.278	56.5104	71.596	90.4082	50.6026	AC127024.5
ENSG00000266651	-1.0259	0.0153696	0.0245429	6.98206	11.7104	9.50115	5.22149	12.1094	15.187	21.2069	19.6788	AC093484.4
ENSG00000266709	-1.71632	6.73648e-15	2.52907e-14	30.5465	16.5898	30.4037	29.2403	93.8477	101.97	70.3175	85.2748	AC005224.4
ENSG00000266714	0.742002	5.83179e-66	7.56109e-65	5275.82	5500	5240.83	5778.1	3058.63	3429.02	3293.76	3249.81	MYO15B
ENSG00000266733	0.395367	0.0102479	0.0168074	92.5123	112.225	114.014	106.518	79.7201	69.4265	89.2921	84.3377	TBC1D29
ENSG00000266865	0.555475	0.0770212	0.10917	41.8923	15.6139	34.2041	40.7276	21.1914	16.2718	22.323	29.9867	AC138207.8
ENSG00000266896	0.339712	0.313161	0.383719	24.4372	29.2761	15.2018	21.9303	17.1549	23.8653	20.0907	11.245	AL354892.3
ENSG00000266904	1.22481	1.6418e-06	3.91725e-06	47.1289	47.8176	51.3062	53.2592	22.2005	21.6958	14.51	26.2384	LINC00663
ENSG00000266907	-0.173596	0.510452	0.583912	30.5465	30.2519	22.8028	30.2846	33.3008	26.0349	30.1361	38.4205	AC006116.1
ENSG00000266921	-0.20303	0.509766	0.583258	20.0734	19.5174	24.703	20.886	27.2461	15.187	31.2522	24.3642	AC006213.1
ENSG00000266931	0.774962	0.0940129	0.130526	27.9282	11.7104	14.2517	9.39868	15.1367	7.59352	10.0454	4.68543	AC092651.2
ENSG00000266933	0.604922	0.0591896	0.0857354	22.6917	29.2761	32.3039	26.1074	19.1732	11.9327	13.3938	27.1755	AC005775.1
ENSG00000266947	-0.770961	0.090052	0.125527	4.36379	8.78282	7.60092	16.7088	25.2279	14.1023	13.3938	10.3079	AC022916.1
ENSG00000266962	-0.068392	0.407176	0.481183	409.323	343.506	380.996	357.15	402.637	380.761	364.981	415.129	AC067852.2
ENSG00000266967	-0.0368362	0.678528	0.740841	296.737	263.485	312.588	281.96	290.625	291.808	300.245	302.679	AARSD1
ENSG00000266969	-1.51049	9.29646e-05	0.000191851	6.1093	5.85521	12.3515	9.39868	26.237	19.5262	23.4392	26.2384	AP002449.1
ENSG00000266975	1.09074	0.0104162	0.0170652	20.0734	14.638	14.2517	16.7088	8.07292	7.59352	6.69691	8.43377	FARSA-AS1
ENSG00000266976	-0.718117	1.01689e-60	1.19325e-59	6474.11	6696.41	6540.59	6498.66	10721.8	11722.2	10804.3	9874.07	AC079466.1
ENSG00000266983	-1.06862	0.000176843	0.000355706	20.0734	17.5656	32.3039	13.5759	38.3464	35.798	58.0399	44.043	AC011444.1
ENSG00000266993	0.583765	0.0897462	0.125169	16.5824	28.3002	26.6032	19.8417	20.1823	16.2718	11.1615	13.1192	AL050343.1
ENSG00000267002	0.652085	4.13078e-07	1.02883e-06	150.987	173.705	168.17	186.929	97.8841	118.242	108.267	107.765	AC060780.1
ENSG00000267011	1.33425	0.000541442	0.00103552	23.5644	19.5174	21.8526	24.0188	9.08203	9.7631	11.1615	5.62252	AC011498.1
ENSG00000267023	1.10648	4.65897e-07	1.15457e-06	71.5661	62.4556	63.6577	66.8351	36.3281	22.7806	36.833	27.1755	LRRC37A16P
ENSG00000267040	-0.697295	0.000234638	0.00046548	56.7292	41.9624	55.1067	39.6833	67.6107	82.4439	84.8275	80.5894	AC027097.1
ENSG00000267041	-0.168435	0.092186	0.128187	202.48	204.932	197.624	206.771	211.914	234.314	227.695	238.02	ZNF850
ENSG00000267046	-0.390587	0.367355	0.440097	13.9641	13.6622	12.3515	3.13289	10.0911	17.3566	16.7423	13.1192	E2F3P1
ENSG00000267048	0.315963	0.4966	0.570195	12.2186	7.80695	7.60092	18.7974	6.05469	10.8479	8.92921	11.245	AC092143.3
ENSG00000267049	0.923873	0.00108358	0.00200457	40.1468	41.9624	26.6032	46.9934	19.1732	23.8653	23.4392	15.9305	AC002398.1
ENSG00000267058	0.186271	0.295299	0.364515	85.5302	62.4556	76.0092	90.8539	62.5651	79.1896	75.8983	59.9735	AC006213.2
ENSG00000267060	0.218218	0.284469	0.352966	52.3654	55.6245	51.3062	67.8794	41.3737	53.1546	56.9237	44.043	PTGES3L
ENSG00000267064	0.648773	0.121325	0.164584	10.4731	15.6139	18.0522	17.7531	13.1185	6.50873	12.2777	7.49669	UXT-AS1
ENSG00000267074	-0.601149	0.172911	0.226755	10.4731	12.6863	6.6508	6.26579	13.1185	9.7631	20.0907	12.1821	AC015911.3
ENSG00000267080	0.415864	1.56977e-07	4.03976e-07	430.269	430.358	457.955	465.757	328.971	366.659	322.568	319.546	ASB16-AS1
ENSG00000267092	-0.236304	0.600117	0.670174	13.9641	9.75869	7.60092	8.35438	14.1276	11.9327	5.58076	14.9934	AC027307.1
ENSG00000267096	0.0321387	0.911932	0.934994	22.6917	27.3243	22.8028	29.2403	27.2461	18.4414	22.323	30.9238	AC008735.1
ENSG00000267100	0.336545	4.6546e-07	1.15386e-06	801.191	702.625	749.641	716.388	617.578	540.225	587.095	607.232	ILF3-AS1
ENSG00000267102	-1.01731	0.00102911	0.00190772	11.3458	18.5415	17.1021	19.8417	21.1914	39.0524	36.833	37.4834	AC060766.1
ENSG00000267106	0.320999	0.0254668	0.0392714	159.715	118.08	127.315	145.157	121.094	91.1222	125.009	104.017	ZNF561-AS1
ENSG00000267120	0.937575	0.0523851	0.0766837	17.4551	16.5898	16.152	5.22149	5.04557	7.59352	11.1615	5.62252	AD000671.2
ENSG00000267121	0.246126	0.00953276	0.0157136	283.646	272.267	278.384	266.296	224.023	211.534	238.856	253.013	AC008105.3
ENSG00000267123	-0.153079	0.289816	0.3587	113.458	93.6834	100.712	123.227	117.057	117.157	103.802	139.626	LINC02081
ENSG00000267141	-0.87704	0.00503049	0.00859733	12.2186	16.5898	19.0023	13.5759	28.2552	27.1197	30.1361	27.1755	AC012615.4
ENSG00000267149	0.8137	0.03413	0.051633	26.1827	16.5898	14.2517	26.1074	10.0911	16.2718	6.69691	14.0563	AC011476.2
ENSG00000267152	0.106516	0.626336	0.694143	47.1289	40.0106	45.6055	61.6136	45.4102	54.2394	42.4137	38.4205	AC093227.1
ENSG00000267169	0.501277	3.86373e-08	1.03589e-07	351.721	397.179	338.241	348.795	253.288	235.399	244.437	279.252	AC022098.1
ENSG00000267191	-0.725879	0.0577113	0.083808	12.2186	8.78282	12.3515	9.39868	17.1549	15.187	17.8584	20.6159	AC006213.3
ENSG00000267194	1.53752	9.68847e-08	2.52854e-07	49.7472	35.1313	43.7053	48.0377	13.1185	18.4414	13.3938	15.9305	NA
ENSG00000267197	-0.260557	0.413477	0.48765	22.6917	15.6139	16.152	24.0188	18.1641	19.5262	30.1361	26.2384	AC011461.1
ENSG00000267213	0.382133	0.401197	0.475327	13.9641	11.7104	6.6508	13.5759	8.07292	9.7631	10.0454	7.49669	AC007773.1
ENSG00000267216	0.120239	0.466863	0.541857	92.5123	93.6834	109.263	72.0565	92.8385	72.6808	94.8728	78.7152	AC020915.1
ENSG00000267221	0.459418	0.0161371	0.0256937	94.2578	69.2867	91.211	75.1894	59.5378	41.222	77.0144	62.7848	C17orf113
ENSG00000267244	0.0549265	0.696915	0.757146	115.204	108.321	97.8618	115.917	97.8841	112.818	100.454	109.639	AC012615.6
ENSG00000267246	0.337241	0.430311	0.504939	9.60033	13.6622	9.50115	19.8417	10.0911	9.7631	11.1615	10.3079	AC091132.6
ENSG00000267248	0.143493	0.514121	0.587408	48.0016	50.7452	68.4083	49.082	45.4102	35.798	47.9945	65.596	AC025048.2
ENSG00000267249	0.0330413	0.889755	0.916672	40.1468	28.3002	41.8051	39.6833	35.319	33.6284	41.2976	36.5463	AP005482.3
ENSG00000267254	1.02901	1.74373e-29	1.05958e-28	394.486	425.479	417.1	404.143	192.741	219.127	177.468	213.656	AC020928.1
ENSG00000267260	-1.04468	5.7995e-07	1.4289e-06	27.9282	34.1554	34.2041	34.4618	66.6016	61.833	68.0852	72.1556	AC020928.2
ENSG00000267265	0.418702	0.0208645	0.0326274	75.9299	90.7558	81.7099	79.3666	61.556	69.4265	71.4337	44.043	AC011476.3
ENSG00000267270	0.376653	0.247896	0.312752	18.3279	24.3967	19.0023	39.6833	22.2005	18.4414	20.0907	16.8675	PARD6G-AS1
ENSG00000267272	-0.936341	0.0220701	0.0343794	11.3458	15.6139	12.3515	4.17719	27.2461	10.8479	27.9038	17.8046	LINC01140
ENSG00000267274	0.328625	0.33934	0.410838	21.8189	22.445	18.0522	16.7088	13.1185	21.6958	13.3938	14.9934	AC008770.3
ENSG00000267277	-0.225054	0.282357	0.350602	48.0016	42.9382	44.6554	57.4364	49.4466	55.3242	73.666	47.7914	AC024575.1
ENSG00000267278	0.507155	0.00241088	0.00428915	95.1305	80.9971	92.1611	116.961	66.6016	64.0025	73.666	66.5331	MAP3K14-AS1
ENSG00000267281	0.667109	0.0092546	0.0152831	42.7651	38.0589	40.8549	58.4807	31.2826	26.0349	36.833	19.6788	AC023509.3
ENSG00000267283	-0.0496762	0.889539	0.916572	18.3279	13.6622	17.1021	18.7974	22.2005	23.8653	11.1615	13.1192	AC005306.1
ENSG00000267287	0.279016	0.124326	0.168252	75.9299	66.3591	69.3584	68.9237	62.5651	65.0873	53.5753	50.6026	AC068473.3
ENSG00000267296	-0.414438	0.000267568	0.000527665	248.736	168.825	210.926	187.974	297.689	249.501	257.831	284.874	CEBPA-AS1
ENSG00000267302	0.149766	0.645333	0.710929	23.5644	31.2278	20.9025	13.5759	23.2096	20.611	21.2069	15.9305	RNFT1-DT
ENSG00000267309	-0.0913971	0.564056	0.635741	92.5123	84.9006	113.064	87.721	102.93	120.412	80.3629	99.3311	AC092295.2
ENSG00000267317	0.583126	8.47179e-08	2.21894e-07	247.863	238.112	233.728	246.454	165.495	142.107	187.513	150.871	AC027307.2
ENSG00000267321	-0.471281	0.000337784	0.000658425	108.222	102.466	118.764	121.139	142.285	142.107	160.726	178.046	LINC02001
ENSG00000267322	0.464577	0.181803	0.237198	18.3279	24.3967	22.8028	20.886	22.2005	15.187	7.81306	16.8675	SNHG22
ENSG00000267342	-0.0201648	0.933497	0.950196	41.0196	39.0347	38.9547	49.082	40.3646	60.7482	26.7876	42.1689	AC087289.2
ENSG00000267344	-0.0148227	0.959504	0.970716	22.6917	22.445	21.8526	26.1074	24.2188	21.6958	24.5553	23.4271	AC003070.1
ENSG00000267348	0.952512	8.30448e-06	1.87958e-05	65.4568	57.5763	66.508	66.8351	33.3008	31.4589	40.1814	28.1126	GEMIN7-AS1
ENSG00000267366	-0.223331	0.603857	0.67381	7.85482	13.6622	6.6508	15.6645	11.1003	10.8479	16.7423	12.1821	AP005131.2
ENSG00000267368	0.0853667	0.657009	0.721287	64.584	59.528	57.0069	53.2592	51.4648	58.5786	47.9945	62.7848	UPK3BL1
ENSG00000267369	-0.393425	0.247961	0.312769	17.4551	18.5415	9.50115	19.8417	26.237	17.3566	22.323	19.6788	AC015911.7
ENSG00000267387	-1.45443	0.000240699	0.000476886	8.72757	7.80695	6.6508	10.443	15.1367	19.5262	30.1361	27.1755	AC020931.1
ENSG00000267390	0.50601	0.230911	0.29362	18.3279	15.6139	11.4014	14.6202	4.03646	10.8479	13.3938	14.0563	AC036176.1
ENSG00000267394	0.434472	0.217064	0.277927	18.3279	22.445	21.8526	15.6645	10.0911	17.3566	16.7423	14.0563	AC004596.1
ENSG00000267395	1.30618	8.23608e-05	0.00017068	37.5286	32.2037	29.4536	22.9746	12.1094	15.187	11.1615	11.245	DM1-AS
ENSG00000267416	1.13613	0.0134115	0.0216371	16.5824	13.6622	23.7529	11.4873	8.07292	2.16958	11.1615	8.43377	AC025048.4
ENSG00000267419	0.191959	0.329771	0.401059	55.8565	51.721	59.8572	58.4807	52.474	44.4763	46.8783	53.4139	AC011477.1
ENSG00000267422	0.675602	0.0395924	0.059317	27.0555	40.9865	27.5533	18.7974	16.1458	26.0349	17.8584	12.1821	AC016582.2
ENSG00000267454	-0.114354	0.38071	0.45391	121.313	121.984	136.817	154.556	131.185	150.786	161.842	134.94	ZNF582-AS1
ENSG00000267475	-0.651844	2.4799e-05	5.39454e-05	61.9658	88.8041	77.9094	89.8096	134.212	135.599	109.383	119.01	AC008736.1
ENSG00000267480	-0.461161	0.250535	0.315484	16.5824	13.6622	9.50115	8.35438	23.2096	17.3566	8.92921	16.8675	AP001542.3
ENSG00000267481	0.606617	0.000234504	0.000465334	98.6216	99.5386	125.415	143.069	80.7292	80.2744	61.3883	82.4636	AC011477.2
ENSG00000267493	-0.133436	0.358665	0.430966	82.0392	102.466	108.313	99.2083	109.993	104.14	107.151	107.765	CIRBP-AS1
ENSG00000267496	-1.52892	0.00103799	0.00192278	5.23654	1.95174	8.55103	8.35438	12.1094	16.2718	21.2069	19.6788	FAM215A
ENSG00000267508	-0.103784	0.210415	0.27068	323.793	341.554	326.84	335.22	346.126	326.521	371.678	380.457	ZNF285
ENSG00000267510	1.18492	0.00092438	0.00172274	20.9462	36.1071	25.6531	28.196	16.1458	17.3566	7.81306	7.49669	AC011451.1
ENSG00000267519	0.0140905	0.901622	0.926531	228.662	169.801	177.671	204.682	193.75	196.347	183.049	200.536	AC020916.1
ENSG00000267523	-0.189967	0.161288	0.212861	106.476	120.032	108.313	135.759	137.24	150.786	126.125	121.821	AC008735.2
ENSG00000267534	1.84872	1.08875e-49	1.04543e-48	305.465	264.46	292.635	325.821	93.8477	82.4439	70.3175	82.4636	S1PR2
ENSG00000267546	0.309193	0.503583	0.577082	15.7096	12.6863	6.6508	10.443	12.1094	6.50873	6.69691	11.245	AC015802.4
ENSG00000267547	-0.460878	0.235727	0.298975	12.2186	8.78282	19.9524	8.35438	19.1732	18.4414	15.6261	14.9934	AC060766.4
ENSG00000267554	0.136537	0.566709	0.637894	34.9103	43.9141	49.406	50.1263	48.4375	29.2893	32.3684	50.6026	AC015911.8
ENSG00000267565	0.333912	0.0217033	0.0338527	122.186	116.128	135.866	100.253	92.8385	90.0375	91.5244	102.142	AC011477.3
ENSG00000267571	1.41296	6.04115e-05	0.000126615	39.2741	17.5656	39.9048	31.3289	14.1276	8.67831	10.0454	14.9934	AC104532.2
ENSG00000267575	-0.00153012	0.982094	0.987377	538.491	490.862	529.214	513.794	510.612	504.427	539.101	521.957	AC006504.5
ENSG00000267607	-0.137249	0.660001	0.723884	17.4551	22.445	25.6531	24.0188	32.2917	16.2718	18.9746	29.9867	AC011511.5
ENSG00000267645	-0.0124873	0.952038	0.965009	61.093	53.6728	57.957	43.8605	46.4193	44.4763	71.4337	57.1622	AC105052.3
ENSG00000267648	-0.349381	0.448285	0.523147	3.49103	15.6139	12.3515	8.35438	10.0911	9.7631	14.51	15.9305	AC060766.5
ENSG00000267649	0.278126	0.496553	0.570184	13.0914	12.6863	14.2517	15.6645	11.1003	11.9327	16.7423	6.5596	AC010327.4
ENSG00000267655	-0.530186	0.186303	0.242429	11.3458	13.6622	9.50115	8.35438	16.1458	20.611	12.2777	13.1192	AC125437.1
ENSG00000267666	1.86748	0.000171674	0.000345626	10.4731	17.5656	17.1021	27.1517	7.0638	4.33915	5.58076	2.81126	AC004156.1
ENSG00000267673	-1.16918	6.0296e-12	1.98589e-11	71.5661	64.4073	52.2563	46.9934	143.294	101.97	143.983	141.5	FDX2
ENSG00000267680	0.124079	0.0258855	0.039893	1041.2	973.917	1024.22	918.982	905.176	923.155	906.315	901.477	ZNF224
ENSG00000267681	1.08374	0.000272394	0.000536836	40.1468	37.083	31.3538	42.8162	21.1914	9.7631	25.6715	14.9934	AC135721.1
ENSG00000267698	-0.751796	0.0829379	0.116543	13.9641	4.87934	18.0522	7.31008	14.1276	9.7631	25.6715	25.3013	AC002116.2
ENSG00000267702	-0.734173	0.00110007	0.0020341	31.4193	28.3002	34.2041	38.639	52.474	68.3417	46.8783	52.4768	AP005131.6
ENSG00000267710	-0.855877	0.0312459	0.0475279	7.85482	8.78282	18.0522	11.4873	17.1549	33.6284	18.9746	14.0563	EDDM13
ENSG00000267745	-0.391382	0.12627	0.170537	25.31	31.2278	21.8526	35.5061	33.3008	42.3068	35.7168	37.4834	AC060766.7
ENSG00000267751	0.515706	3.92218e-09	1.12183e-08	351.721	358.144	347.742	363.416	256.315	269.028	236.624	232.397	AC009005.1
ENSG00000267769	1.48501	1.20981e-07	3.13499e-07	47.1289	36.1071	57.0069	56.3921	11.1003	19.5262	18.9746	20.6159	AC011498.6
ENSG00000267787	-0.592916	0.120449	0.163497	6.1093	14.638	13.3016	15.6645	24.2188	17.3566	16.7423	15.9305	AC027097.2
ENSG00000267796	0.946778	1.47128e-19	6.64136e-19	429.397	344.482	363.894	346.707	165.495	183.329	217.649	205.222	LIN37
ENSG00000267809	-0.205318	0.334048	0.40552	47.1289	43.9141	46.5556	57.4364	56.5104	70.5113	59.156	39.3576	NDUFV2P1
ENSG00000267838	0.917288	0.0490674	0.0722134	14.8369	7.80695	12.3515	19.8417	7.0638	6.50873	8.92921	6.5596	AC245884.8
ENSG00000267855	-0.0962737	0.500331	0.573878	139.641	124.911	149.168	107.563	151.367	110.648	131.706	163.053	NDUFA7
ENSG00000267858	0.553407	4.49059e-10	1.35123e-09	368.304	344.482	373.395	396.833	230.078	265.773	247.786	266.132	MZF1-AS1
ENSG00000267871	0.764911	0.125509	0.169569	14.8369	16.5898	14.2517	5.22149	12.1094	8.67831	6.69691	2.81126	ZNF460-AS1
ENSG00000267904	0.336717	0.0305704	0.046565	101.24	96.611	118.764	147.246	95.8659	85.6983	92.6405	91.8344	AC024075.1
ENSG00000267939	-0.00721107	0.985321	0.989713	11.3458	15.6139	12.3515	14.6202	12.1094	13.0175	18.9746	10.3079	AC008946.1
ENSG00000267940	1.0934	0.0226997	0.0352884	7.85482	21.4691	10.4513	19.8417	7.0638	7.59352	4.4646	8.43377	AC022762.2
ENSG00000268001	0.191887	0.00120607	0.00221965	944.323	888.041	895.008	840.66	766.927	752.843	835.997	772.159	CARD8-AS1
ENSG00000268006	-0.341734	3.72641e-05	7.97029e-05	303.72	285.93	285.034	286.138	374.382	361.235	386.188	351.407	PTOV1-AS1
ENSG00000268030	0.161996	0.154471	0.204799	218.189	202.981	197.624	170.221	163.477	171.397	174.12	196.788	AC005253.1
ENSG00000268034	-0.255924	0.516582	0.589855	12.2186	11.7104	13.3016	9.39868	13.1185	14.1023	15.6261	13.1192	AC243960.2
ENSG00000268041	-0.391882	0.151026	0.200718	24.4372	26.3485	20.9025	27.1517	32.2917	41.222	30.1361	26.2384	AC010616.1
ENSG00000268043	0.0842987	0.296199	0.365361	397.977	433.286	384.797	452.181	408.691	359.065	392.885	409.507	NBPF12
ENSG00000268061	0.0448653	0.839632	0.876703	48.8744	46.8417	46.5556	45.9491	59.5378	50.9851	33.4845	38.4205	NAPA-AS1
ENSG00000268087	0.80444	3.36112e-05	7.22429e-05	74.1844	79.0454	81.7099	92.9425	45.4102	36.8828	63.6206	42.1689	AC008764.2
ENSG00000268093	0.488063	0.148558	0.19778	18.3279	20.4932	21.8526	29.2403	11.1003	15.187	16.7423	20.6159	AC022154.1
ENSG00000268163	0.347151	0.392303	0.465978	14.8369	15.6139	13.3016	12.5316	7.0638	10.8479	12.2777	14.0563	AC004076.1
ENSG00000268189	-0.203415	0.326436	0.39776	70.6933	54.6486	46.5556	51.1706	50.4557	52.0699	78.1306	76.841	AC005785.1
ENSG00000268204	0.561192	8.93711e-06	2.01799e-05	178.042	159.067	173.871	158.733	115.039	98.7158	117.196	122.758	AC008763.1
ENSG00000268205	0.845593	1.80052e-17	7.52467e-17	420.669	343.506	399.048	443.827	208.887	251.671	199.791	233.334	AC005261.1
ENSG00000268218	0.606359	0.00479806	0.00821843	59.3475	54.6486	53.2064	72.0565	31.2826	34.7132	46.8783	44.043	AC137932.3
ENSG00000268230	1.0623	0.00241461	0.0042953	25.31	22.445	20.9025	28.196	12.1094	9.7631	11.1615	13.1192	AC012313.3
ENSG00000268279	-0.486676	0.215679	0.276381	13.0914	14.638	6.6508	12.5316	16.1458	11.9327	16.7423	20.6159	AC090004.1
ENSG00000268355	0.301223	0.516126	0.589435	9.60033	25.3726	13.3016	8.35438	11.1003	20.611	8.92921	5.62252	AC243960.3
ENSG00000268357	0.801706	0.010006	0.0164389	31.4193	24.3967	33.254	29.2403	21.1914	9.7631	18.9746	17.8046	VN1R81P
ENSG00000268362	0.407773	0.24522	0.309759	21.8189	17.5656	18.0522	35.5061	20.1823	15.187	24.5553	10.3079	AC092279.1
ENSG00000268366	0.687398	0.0557143	0.0811695	32.292	21.4691	17.1021	16.7088	13.1185	10.8479	16.7423	14.0563	AC010271.1
ENSG00000268403	0.0946681	0.71177	0.770941	39.2741	43.9141	33.254	24.0188	36.3281	27.1197	35.7168	32.798	AC132192.2
ENSG00000268471	0.0391448	0.849236	0.884561	81.1664	52.6969	65.5579	50.1263	45.4102	60.7482	62.5045	74.9669	MIR4453HG
ENSG00000268516	-0.333251	0.0013756	0.00251594	171.933	187.367	178.622	164.999	219.987	219.127	216.533	229.586	AC020915.3
ENSG00000268521	-0.840299	0.0314035	0.0477392	12.2186	6.83108	11.4014	10.443	13.1185	22.7806	18.9746	18.7417	VN1R83P
ENSG00000268535	0.34453	0.434114	0.508935	11.3458	10.7346	9.50115	15.6645	9.08203	9.7631	7.81306	10.3079	MTDHP4
ENSG00000268564	0.748358	0.0900277	0.12552	20.9462	17.5656	12.3515	10.443	9.08203	5.42394	6.69691	14.9934	AC003956.1
ENSG00000268573	1.21438	0.00295034	0.00519283	18.3279	18.5415	16.152	24.0188	11.1003	7.59352	8.92921	5.62252	AC011815.1
ENSG00000268575	1.18981	1.89528e-13	6.68936e-13	113.458	121.008	124.465	137.847	55.5013	52.0699	50.2268	59.0364	AL031282.2
ENSG00000268584	-0.77645	0.0494832	0.0727973	8.72757	12.6863	14.2517	7.31008	24.2188	14.1023	13.3938	21.553	AC073389.1
ENSG00000268592	-0.839322	6.2808e-05	0.000131386	49.7472	48.7934	30.4037	32.3732	80.7292	65.0873	63.6206	79.6523	RAET1E-AS1
ENSG00000268655	-0.356638	0.290122	0.359021	21.8189	19.5174	9.50115	20.886	31.2826	21.6958	20.0907	18.7417	AC008687.4
ENSG00000268670	-0.330647	0.325884	0.397182	15.7096	13.6622	15.2018	19.8417	22.2005	20.611	22.323	15.9305	AC016586.1
ENSG00000268686	0.330425	0.163728	0.215839	40.1468	33.1795	50.3561	50.1263	31.2826	34.7132	32.3684	39.3576	AC010643.1
ENSG00000268713	0.668398	0.00547939	0.0093219	58.4747	36.1071	45.6055	61.6136	30.2734	27.1197	36.833	32.798	AC005261.3
ENSG00000268750	-0.0180257	0.945652	0.960125	34.0375	28.3002	30.4037	24.0188	25.2279	30.3741	31.2522	31.8609	AC010522.1
ENSG00000268756	1.21005	0.00371455	0.00645633	18.3279	17.5656	16.152	24.0188	10.0911	8.67831	3.34845	10.3079	AC104534.1
ENSG00000268758	0.35985	0.0171518	0.0271934	137.023	103.442	128.266	128.449	100.911	116.072	75.8983	94.6457	ADGRE4P
ENSG00000268785	0.466135	0.229314	0.291759	19.2007	18.5415	10.4513	18.7974	15.1367	8.67831	13.3938	11.245	RPL7P50
ENSG00000268798	-0.0881851	0.812159	0.854625	13.9641	12.6863	14.2517	15.6645	12.1094	16.2718	17.8584	14.0563	AC027307.3
ENSG00000268804	-2.20604	1.00653e-22	5.00976e-22	19.2007	20.4932	19.9524	24.0188	102.93	105.224	73.666	102.142	LINC02132
ENSG00000268849	-0.235628	0.0286182	0.0437699	201.607	235.184	199.524	204.682	213.932	275.536	229.927	269.881	SIGLEC22P
ENSG00000268858	-0.531578	5.87561e-05	0.000123263	102.985	105.394	112.114	87.721	144.303	151.87	154.029	141.5	AL118506.1
ENSG00000268861	0.158603	0.404284	0.478207	64.584	75.1419	65.5579	58.4807	49.4466	58.5786	53.5753	74.0298	AC008878.3
ENSG00000268895	0.943241	0.0481623	0.0710177	18.3279	7.80695	18.0522	16.7088	3.02734	10.8479	4.4646	13.1192	A1BG-AS1
ENSG00000268912	0.519942	0.0817208	0.115013	24.4372	33.1795	31.3538	44.9048	35.319	21.6958	18.9746	16.8675	AC012313.5
ENSG00000268970	0.330918	0.0619272	0.0893292	73.3116	84.9006	80.7598	66.8351	68.6198	53.1546	60.2722	60.9106	AC022150.2
ENSG00000268996	0.224678	0.239858	0.303561	68.0751	53.6728	63.6577	66.8351	45.4102	60.7482	55.8076	54.351	MAN1B1-AS1
ENSG00000269001	0.124632	0.175234	0.229507	348.23	344.482	404.749	303.891	304.753	313.504	344.891	324.232	AC092070.2
ENSG00000269038	-0.700832	0.0770701	0.10923	7.85482	10.7346	14.2517	8.35438	17.1549	18.4414	13.3938	17.8046	AP001462.1
ENSG00000269044	0.852195	2.87303e-10	8.72557e-10	170.188	166.874	194.774	238.1	102.93	107.394	110.499	104.954	AC024075.2
ENSG00000269054	0.716814	0.0468175	0.0692012	29.6737	26.3485	21.8526	17.7531	24.2188	7.59352	11.1615	14.9934	AC012313.6
ENSG00000269069	0.586969	0.00328071	0.00573937	75.9299	62.4556	72.2087	91.8982	36.3281	61.833	56.9237	46.8543	AC007842.1
ENSG00000269148	-0.814803	0.0700886	0.0999982	4.36379	6.83108	8.55103	12.5316	12.1094	16.2718	16.7423	11.245	AC092301.1
ENSG00000269161	0.161957	0.731056	0.786758	12.2186	10.7346	20.9025	7.31008	15.1367	14.1023	2.2323	14.0563	AC010618.2
ENSG00000269176	0.0662803	0.837627	0.875088	21.8189	22.445	21.8526	16.7088	15.1367	24.9501	15.6261	23.4271	AP001160.3
ENSG00000269194	0.900205	0.0156357	0.0249471	27.0555	15.6139	22.8028	20.886	8.07292	16.2718	8.92921	13.1192	AC006942.1
ENSG00000269220	0.212703	0.273847	0.341144	70.6933	91.7317	64.6078	69.9679	68.6198	83.5287	58.0399	46.8543	LINC00528
ENSG00000269235	0.384952	0.206663	0.266211	28.801	23.4208	26.6032	21.9303	23.2096	16.2718	20.0907	17.8046	ZNF350-AS1
ENSG00000269242	0.659366	0.0125178	0.0202742	35.783	49.7693	45.6055	44.9048	41.3737	29.2893	17.8584	22.4901	AC010422.3
ENSG00000269243	-1.27908	1.24883e-123	3.51808e-122	606.566	639.194	649.879	650.597	1600.46	1463.38	1563.73	1546.19	AC008894.2
ENSG00000269293	-0.25151	0.0356029	0.0536705	166.697	182.487	137.767	155.6	218.978	173.566	187.513	184.606	ZSCAN16-AS1
ENSG00000269313	0.325585	0.219227	0.280323	33.1648	33.1795	38.9547	28.196	24.2188	26.0349	33.4845	23.4271	MAGIX
ENSG00000269335	-0.0868515	0.248088	0.312892	525.4	463.538	504.511	455.314	512.63	493.579	494.455	568.811	IKBKG
ENSG00000269343	0.131208	0.0608635	0.0879356	556.819	555.269	622.325	608.826	519.694	513.105	579.282	527.579	ZNF587B
ENSG00000269352	0.447764	6.8935e-06	1.5709e-05	289.755	298.616	288.835	291.359	191.732	252.756	215.417	198.662	PTOV1-AS2
ENSG00000269386	0.441362	0.0001355	0.00027511	262.7	221.522	245.13	190.062	180.632	162.718	157.377	177.109	RAB11B-AS1
ENSG00000269388	-0.341963	0.265856	0.332456	29.6737	21.4691	28.5034	14.6202	41.3737	32.5437	27.9038	18.7417	AC018755.3
ENSG00000269392	0.875538	0.0213082	0.0332772	19.2007	22.445	20.9025	19.8417	9.08203	14.1023	16.7423	5.62252	AC008655.2
ENSG00000269397	0.433699	0.27284	0.340107	18.3279	14.638	19.0023	10.443	13.1185	14.1023	8.92921	10.3079	AC011503.2
ENSG00000269399	0.0228256	0.896359	0.922111	82.9119	62.4556	65.5579	69.9679	71.6471	66.1721	64.7368	74.0298	AC008764.6
ENSG00000269403	0.97478	0.0019244	0.0034594	27.9282	32.2037	26.6032	34.4618	16.1458	11.9327	12.2777	20.6159	AC008750.8
ENSG00000269404	0.671734	0.000196601	0.000393742	84.6575	94.6593	86.4605	87.721	56.5104	39.0524	68.0852	58.0993	SPIB
ENSG00000269427	0.434009	0.0120735	0.0195961	80.2937	86.8523	98.8119	100.253	57.5195	57.4938	71.4337	83.4006	AC024075.3
ENSG00000269439	0.222973	0.284344	0.352839	48.0016	53.6728	55.1067	58.4807	50.4557	34.7132	45.7622	52.4768	AC010618.3
ENSG00000269476	0.708563	0.0575017	0.0835195	29.6737	15.6139	26.6032	13.5759	15.1367	16.2718	10.0454	11.245	AC010326.2
ENSG00000269481	-0.242351	0.447641	0.522475	15.7096	22.445	15.2018	33.4175	20.1823	26.0349	23.4392	31.8609	AC010319.4
ENSG00000269556	0.0479949	0.649291	0.714313	262.7	222.498	266.982	248.543	266.406	197.432	255.599	248.328	TMEM185A
ENSG00000269609	0.187871	0.201163	0.259693	114.331	104.418	94.0614	124.271	97.8841	92.207	103.802	89.9602	RPARP-AS1
ENSG00000269656	0.859732	0.036445	0.0548536	23.5644	20.4932	17.1021	12.5316	10.0911	9.7631	4.4646	15.9305	NOP53-AS1
ENSG00000269667	-2.36993	1.01042e-10	3.13012e-10	6.98206	5.85521	10.4513	5.22149	37.3372	29.2893	39.0653	42.1689	AC092723.1
ENSG00000269688	-0.185319	0.414902	0.489143	29.6737	44.89	55.1067	41.7719	42.3828	45.5611	58.0399	48.7285	AC008982.2
ENSG00000269693	0.78382	0.0065413	0.0110196	31.4193	34.1554	34.2041	32.3732	14.1276	21.6958	24.5553	16.8675	AC010422.6
ENSG00000269713	-0.327768	0.000164808	0.000332327	284.519	278.123	247.03	301.802	353.19	348.217	343.775	348.596	NBPF9
ENSG00000269720	-2.12605	7.89136e-11	2.45753e-10	7.85482	8.78282	9.50115	12.5316	38.3464	36.8828	51.343	41.2318	CCDC194
ENSG00000269737	0.792836	0.000460519	0.000886838	58.4747	63.4315	69.3584	78.3223	24.2188	31.4589	45.7622	53.4139	AL691432.1
ENSG00000269743	0.0350037	0.826544	0.866329	102.113	112.225	90.2609	114.873	88.8021	80.2744	129.474	110.576	SLC25A53
ENSG00000269800	0.368074	0.38301	0.456248	11.3458	9.75869	21.8526	14.6202	11.1003	16.2718	8.92921	8.43377	PLEKHA3P1
ENSG00000269815	-0.100576	0.812187	0.854625	13.9641	9.75869	9.50115	12.5316	15.1367	11.9327	6.69691	14.9934	AC010463.3
ENSG00000269821	0.937024	1.26266e-13	4.48546e-13	205.971	194.198	209.025	264.207	117.057	107.394	120.544	110.576	KCNQ1OT1
ENSG00000269834	0.0804634	0.443327	0.518269	203.352	206.884	187.173	209.904	201.823	185.499	184.165	191.166	ZNF528-AS1
ENSG00000269837	-0.498259	0.02515	0.0388414	34.9103	38.0589	36.1044	32.3732	59.5378	49.9003	42.4137	47.7914	IPO5P1
ENSG00000269845	-0.413602	0.292377	0.361341	8.72757	25.3726	12.3515	12.5316	21.1914	27.1197	20.0907	10.3079	AC092364.2
ENSG00000269858	0.240365	0.000628399	0.00119289	2064.07	1793.65	1894.53	1577.93	1556.05	1377.68	1581.59	1691.44	EGLN2
ENSG00000269867	0.913232	6.86284e-10	2.04299e-09	179.788	195.174	139.667	191.106	114.03	72.6808	89.2921	97.4569	AC010326.3
ENSG00000269892	0.238822	0.609707	0.67925	14.8369	11.7104	5.70069	12.5316	7.0638	13.0175	5.58076	12.1821	AC125494.2
ENSG00000269893	0.282811	1.79916e-05	3.95866e-05	2748.31	2427.96	2544.41	2091.73	1985.94	1874.51	2019.12	2188.1	SNHG8
ENSG00000269894	1.12861	0.00137918	0.00252158	27.9282	23.4208	24.703	20.886	10.0911	11.9327	12.2777	10.3079	AC018809.1
ENSG00000269896	0.731786	0.0178195	0.0281705	29.6737	23.4208	28.5034	28.196	14.1276	18.4414	17.8584	15.9305	AL513477.1
ENSG00000269899	0.0965132	0.821153	0.86185	10.4731	18.5415	12.3515	8.35438	7.0638	11.9327	14.51	13.1192	AC025857.2
ENSG00000269910	-0.419662	0.0354394	0.05346	61.9658	38.0589	53.2064	67.8794	89.8112	67.2569	77.0144	61.8477	AL049840.2
ENSG00000269918	0.593835	0.00122431	0.00225187	82.0392	74.166	86.4605	68.9237	52.474	48.8155	45.7622	59.0364	AF131215.6
ENSG00000269929	-0.214567	0.480381	0.554815	23.5644	20.4932	19.9524	16.7088	21.1914	23.8653	25.6715	23.4271	AL158152.1
ENSG00000269930	0.656372	0.148135	0.197269	20.0734	10.7346	10.4513	10.443	9.08203	8.67831	7.81306	7.49669	AC091057.2
ENSG00000269940	-0.684511	9.29545e-05	0.000191851	63.7113	41.9624	58.9071	66.8351	90.8203	87.8679	92.6405	100.268	AL049840.3
ENSG00000269947	-0.986448	0.0168655	0.0267672	9.60033	12.6863	4.75057	9.39868	24.2188	18.4414	13.3938	15.9305	AC135178.5
ENSG00000269956	-0.160757	0.685325	0.746825	16.5824	6.83108	17.1021	13.5759	21.1914	14.1023	11.1615	14.0563	MKNK1-AS1
ENSG00000269958	-0.245161	0.0197469	0.030981	273.173	205.908	211.876	261.074	283.561	292.893	254.482	297.056	AL049840.4
ENSG00000269973	0.343198	0.0750384	0.106605	58.4747	58.5521	89.3108	79.3666	55.5013	56.409	53.5753	59.0364	AC010969.2
ENSG00000269974	-0.122684	0.648221	0.713443	32.292	24.3967	30.4037	22.9746	32.2917	27.1197	26.7876	33.7351	AC091057.3
ENSG00000269982	0.380362	0.102491	0.141222	50.6199	43.9141	63.6577	60.5693	26.237	36.8828	50.2268	54.351	AC018809.2
ENSG00000269983	0.523415	0.0762773	0.108176	28.801	41.9624	36.1044	28.196	20.1823	31.4589	30.1361	13.1192	AC146944.4
ENSG00000269984	0.528656	0.0615165	0.088787	42.7651	28.3002	36.1044	34.4618	19.1732	37.9676	20.0907	21.553	AC078795.1
ENSG00000270001	0.2363	0.584355	0.65467	20.9462	11.7104	12.3515	8.35438	8.07292	9.7631	17.8584	10.3079	AL121894.2
ENSG00000270011	0.604026	0.00118583	0.00218529	77.6754	81.973	89.3108	71.0122	47.4284	42.3068	65.8529	55.2881	ZNF559-ZNF177
ENSG00000270012	0.723478	0.000546191	0.00104447	67.2023	84.9006	74.109	53.2592	47.4284	33.6284	50.2268	38.4205	AC232271.1
ENSG00000270015	-0.0940599	0.360649	0.433044	226.917	257.629	240.379	223.48	229.069	295.063	256.715	233.334	AC087481.3
ENSG00000270021	-0.0612192	0.801397	0.845885	38.4013	30.2519	40.8549	33.4175	33.3008	45.5611	41.2976	29.9867	AC026691.1
ENSG00000270024	0.747247	0.124708	0.168696	12.2186	10.7346	10.4513	19.8417	4.03646	4.33915	7.81306	14.9934	NA
ENSG00000270049	-0.69405	0.0274809	0.042182	16.5824	28.3002	14.2517	14.6202	31.2826	24.9501	39.0653	24.3642	AC009061.2
ENSG00000270055	0.378535	3.21005e-06	7.51397e-06	479.144	469.393	469.357	537.813	365.299	362.319	427.486	350.47	AC127502.2
ENSG00000270060	0.510342	0.0231305	0.0359144	58.4747	42.9382	44.6554	52.2149	36.3281	35.798	34.6007	32.798	AC090589.3
ENSG00000270062	-0.707332	0.0431117	0.0641693	9.60033	21.4691	26.6032	9.39868	28.2552	21.6958	23.4392	35.6093	AL606834.2
ENSG00000270067	0.931335	0.00031919	0.000623768	41.0196	39.0347	42.7552	52.2149	26.237	18.4414	21.2069	25.3013	NA
ENSG00000270069	-3.09905	2.45321e-19	1.09896e-18	6.98206	3.90347	10.4513	7.31008	66.6016	79.1896	45.7622	54.351	MIR222HG
ENSG00000270083	0.191391	0.587835	0.657992	21.8189	20.4932	19.0023	14.6202	13.1185	21.6958	10.0454	21.553	AL021878.2
ENSG00000270091	0.600873	0.207677	0.26736	13.0914	12.6863	9.50115	12.5316	9.08203	4.33915	4.4646	13.1192	AC015726.1
ENSG00000270108	-1.13288	0.0271804	0.0417541	8.72757	1.95174	10.4513	4.17719	6.05469	16.2718	18.9746	14.9934	AL049840.5
ENSG00000270120	-0.118823	0.781269	0.830531	15.7096	16.5898	4.75057	10.443	12.1094	11.9327	15.6261	12.1821	AC007728.3
ENSG00000270127	0.929339	1.33584e-07	3.4534e-07	129.168	93.6834	111.163	112.784	49.4466	79.1896	53.5753	53.4139	AC027020.2
ENSG00000270157	0.589271	0.020362	0.0318937	46.2561	44.89	34.2041	48.0377	21.1914	39.0524	31.2522	24.3642	AC004918.3
ENSG00000270170	-0.60696	9.49552e-22	4.5934e-21	988.834	889.992	953.915	800.976	1392.58	1311.51	1343.85	1489.97	NCBP2-AS2
ENSG00000270175	-0.820356	0.0696848	0.099508	21.8189	12.6863	2.85034	6.26579	19.1732	24.9501	11.1615	22.4901	AC023509.4
ENSG00000270184	0.0685418	0.878942	0.908218	11.3458	12.6863	9.50115	8.35438	7.0638	8.67831	10.0454	14.0563	AC018695.4
ENSG00000270189	0.741357	0.00100395	0.00186266	59.3475	57.5763	60.8074	83.5438	27.2461	41.222	54.6914	33.7351	NA
ENSG00000270194	1.61306	9.16284e-12	2.9934e-11	63.7113	67.3349	72.2087	81.4552	18.1641	32.5437	17.8584	24.3642	AC097359.2
ENSG00000270195	-0.39875	0.154825	0.205233	27.9282	25.3726	20.9025	28.196	30.2734	26.0349	50.2268	29.0497	AC016773.1
ENSG00000270223	0.22454	0.529757	0.602545	33.1648	11.7104	20.9025	31.3289	15.1367	15.187	34.6007	18.7417	NA
ENSG00000270228	1.01159	0.00149852	0.00272775	27.9282	36.1071	30.4037	31.3289	12.1094	11.9327	25.6715	13.1192	AC079880.1
ENSG00000270231	-0.685524	1.72877e-23	8.83114e-23	409.323	411.817	390.497	449.048	671.061	688.841	649.6	658.771	NBPF8
ENSG00000270246	-0.310149	0.485771	0.560238	5.23654	15.6139	7.60092	12.5316	16.1458	10.8479	10.0454	13.1192	NA
ENSG00000270277	-1.93608	2.23611e-05	4.88501e-05	6.1093	8.78282	2.85034	4.17719	15.1367	18.4414	21.2069	29.0497	AC009948.3
ENSG00000270344	0.686044	0.0433361	0.0644636	36.6558	40.9865	19.9524	28.196	24.2188	8.67831	14.51	29.9867	POC1B-AS1
ENSG00000270362	-0.333754	0.294901	0.364083	20.0734	14.638	19.0023	19.8417	19.1732	18.4414	27.9038	27.1755	HMGN3-AS1
ENSG00000270392	-0.715758	0.00406726	0.00703111	31.4193	19.5174	23.7529	39.6833	50.4557	43.3915	43.5299	49.6656	PFN1P2
ENSG00000270419	0.0672149	0.798222	0.843522	41.0196	25.3726	31.3538	30.2846	33.3008	34.7132	24.5553	29.9867	CAHM
ENSG00000270441	0.926335	0.00154734	0.0028126	30.5465	40.0106	32.3039	34.4618	14.1276	22.7806	14.51	20.6159	AC135506.1
ENSG00000270558	-0.484494	0.234045	0.296965	10.4731	7.80695	17.1021	9.39868	19.1732	18.4414	10.0454	14.9934	AC025449.1
ENSG00000270574	-0.470239	0.00992596	0.0163179	48.8744	53.6728	48.4559	63.7022	68.6198	77.02	77.0144	74.0298	AC010680.2
ENSG00000270580	0.023531	0.875846	0.90563	106.476	97.5869	89.3108	125.316	87.793	110.648	108.267	104.954	AC139256.2
ENSG00000270587	-0.426325	0.283097	0.351435	8.72757	14.638	12.3515	14.6202	13.1185	14.1023	12.2777	27.1755	AC046185.2
ENSG00000270605	-0.154251	0.685053	0.746688	19.2007	11.7104	16.152	11.4873	11.1003	15.187	14.51	24.3642	AL353622.1
ENSG00000270629	0.432599	6.34783e-05	0.000132752	258.336	270.316	214.726	296.581	191.732	198.516	194.21	185.543	NBPF14
ENSG00000270647	-0.36814	1.23367e-13	4.3845e-13	6095.34	5546.84	5823.25	5478.39	7523.96	6632.4	7525.09	7932.43	TAF15
ENSG00000270673	0.369242	0.144083	0.192407	38.4013	43.9141	40.8549	37.5947	25.2279	40.1372	21.2069	37.4834	YTHDF3-AS1
ENSG00000270681	1.009	0.0135474	0.0218335	25.31	19.5174	13.3016	17.7531	10.0911	6.50873	6.69691	14.0563	AC095055.1
ENSG00000270696	-0.613297	0.000483757	0.000929468	55.8565	52.6969	69.3584	52.2149	101.921	84.6135	79.2467	86.2119	AC005034.3
ENSG00000270728	0.0299139	0.89245	0.918769	49.7472	43.9141	34.2041	44.9048	39.3555	43.3915	44.646	42.1689	AL035413.2
ENSG00000270781	0.1423	0.669142	0.732106	19.2007	20.4932	14.2517	25.0631	16.1458	20.611	17.8584	16.8675	AC091133.5
ENSG00000270804	0.941943	2.36562e-08	6.43584e-08	105.604	103.442	98.8119	116.961	66.6016	52.0699	53.5753	48.7285	AC010326.4
ENSG00000270820	0.182238	0.321113	0.39221	81.1664	87.8282	68.4083	59.525	59.5378	58.5786	64.7368	78.7152	AC016727.1
ENSG00000270871	0.1348	0.636212	0.703003	31.4193	37.083	32.3039	29.2403	22.2005	19.5262	29.0199	46.8543	AC015849.3
ENSG00000270872	0.0416455	0.926241	0.944883	13.0914	5.85521	14.2517	10.443	12.1094	8.67831	14.51	7.49669	SRGAP2D
ENSG00000270882	1.42131	0.00202137	0.00362565	14.8369	21.4691	14.2517	15.6645	5.04557	8.67831	3.34845	7.49669	HIST2H4A
ENSG00000270890	-0.109578	0.713679	0.772451	25.31	16.5898	24.703	22.9746	23.2096	27.1197	20.0907	26.2384	AL049844.2
ENSG00000270933	3.73345	2.18195e-22	1.07727e-21	66.3296	66.3591	64.6078	63.7022	3.02734	7.59352	4.4646	4.68543	AC010719.1
ENSG00000270956	-0.672319	0.0208512	0.0326099	19.2007	21.4691	17.1021	18.7974	36.3281	29.2893	31.2522	25.3013	AC009948.4
ENSG00000270959	0.255442	0.30826	0.378472	26.1827	39.0347	42.7552	48.0377	32.2917	34.7132	30.1361	32.798	LPP-AS2
ENSG00000270964	-0.196024	0.630224	0.697443	12.2186	9.75869	22.8028	9.39868	16.1458	10.8479	12.2777	22.4901	AC016355.1
ENSG00000270980	0.228083	0.130496	0.175765	110.84	99.5386	132.066	108.607	99.9023	77.02	103.802	104.017	AC060764.1
ENSG00000271020	0.519812	0.27564	0.343094	13.9641	16.5898	12.3515	4.17719	7.0638	8.67831	8.92921	8.43377	AC112220.2
ENSG00000271092	0.0792642	0.865713	0.897144	7.85482	7.80695	17.1021	9.39868	13.1185	8.67831	5.58076	12.1821	TMEM56-RWDD3
ENSG00000271119	0.131861	0.597177	0.66723	29.6737	39.0347	34.2041	40.7276	30.2734	33.6284	40.1814	27.1755	AC026412.3
ENSG00000271122	0.177443	0.110252	0.15102	177.17	180.536	200.474	199.461	175.586	173.566	164.074	156.493	AC018647.2
ENSG00000271141	-0.41442	0.295298	0.364515	8.72757	15.6139	15.2018	11.4873	9.08203	20.611	14.51	23.4271	AC010680.4
ENSG00000271147	0.397138	0.114632	0.156348	62.8385	55.6245	52.2563	30.2846	47.4284	29.2893	47.9945	29.0497	ARMCX5-GPRASP2
ENSG00000271254	1.27174	3.68023e-18	1.57673e-17	159.715	175.656	155.819	192.151	59.5378	80.2744	79.2467	64.6589	AC240274.1
ENSG00000271270	-1.68465	1.74516e-42	1.44565e-41	82.0392	74.166	76.0092	80.4109	251.27	250.586	264.528	239.894	TMCC1-AS1
ENSG00000271303	-0.174009	0.118393	0.160977	397.977	335.699	381.946	264.207	396.582	337.369	367.214	456.361	SRXN1
ENSG00000271335	-0.137231	0.705052	0.764571	20.9462	26.3485	12.3515	14.6202	9.08203	22.7806	26.7876	23.4271	AL117336.3
ENSG00000271380	-0.000578443	0.998961	0.999287	15.7096	12.6863	8.55103	8.35438	7.0638	8.67831	17.8584	12.1821	AL451085.2
ENSG00000271383	0.166922	0.0874814	0.122244	289.755	251.774	266.982	272.562	228.06	261.434	215.417	257.699	NBPF19
ENSG00000271425	0.461287	0.00267488	0.00473682	104.731	102.466	108.313	131.582	90.8203	72.6808	83.7113	76.841	NBPF10
ENSG00000271430	0.314043	0.0528911	0.0773727	101.24	97.5869	89.3108	100.253	77.7018	60.7482	78.1306	94.6457	NA
ENSG00000271474	-0.949281	1.74276e-14	6.43096e-14	125.677	115.153	115.914	108.607	200.814	248.417	254.482	198.662	AC106881.1
ENSG00000271503	-0.184607	4.00702e-05	8.54425e-05	2127.78	2151.79	2295.48	2028.03	2446.09	2491.76	2500.18	2345.53	CCL5
ENSG00000271533	0.322645	0.252472	0.317689	32.292	21.4691	33.254	38.639	21.1914	32.5437	23.4392	23.4271	Z83843.1
ENSG00000271550	-1.04222	0.000222672	0.000443188	23.5644	14.638	18.0522	16.7088	39.3555	34.7132	33.4845	43.1059	BNIP3P11
ENSG00000271581	-0.101907	0.48691	0.561306	98.6216	102.466	95.9616	104.43	114.03	101.97	89.2921	123.695	AL671883.2
ENSG00000271601	0.387013	2.37643e-11	7.60466e-11	1044.69	1049.06	1038.48	1001.48	789.128	866.746	743.357	763.725	LIX1L
ENSG00000271605	-0.819513	8.80706e-34	6.00927e-33	516.672	465.489	519.713	467.845	948.568	819.015	859.436	851.811	MILR1
ENSG00000271614	0.408071	0.0976173	0.135053	40.1468	38.0589	39.9048	40.7276	32.2917	21.6958	35.7168	29.9867	ATP2B1-AS1
ENSG00000271643	0.0934237	0.783306	0.831774	14.8369	20.4932	16.152	25.0631	13.1185	20.611	18.9746	18.7417	AC112220.4
ENSG00000271646	-1.26565	1.47621e-06	3.53262e-06	21.8189	29.2761	16.152	18.7974	58.5286	45.5611	40.1814	61.8477	AC099343.3
ENSG00000271664	0.423226	0.263573	0.329789	14.8369	16.5898	16.152	18.7974	9.08203	13.0175	11.1615	15.9305	AC004890.3
ENSG00000271698	0.385512	0.316303	0.387076	16.5824	13.6622	18.0522	13.5759	13.1185	10.8479	12.2777	11.245	AC233992.2
ENSG00000271741	0.786878	0.0223316	0.0347726	20.9462	26.3485	27.5533	20.886	13.1185	17.3566	7.81306	16.8675	AC114490.2
ENSG00000271754	-0.581696	0.16656	0.21927	7.85482	11.7104	9.50115	8.35438	12.1094	13.0175	17.8584	13.1192	AL355802.2
ENSG00000271755	1.49961	5.43035e-06	1.2486e-05	28.801	42.9382	29.4536	38.639	11.1003	7.59352	13.3938	16.8675	AL031118.1
ENSG00000271780	0.0804403	0.74781	0.801524	27.9282	40.0106	35.1543	34.4618	33.3008	27.1197	33.4845	35.6093	AL118558.3
ENSG00000271781	-0.336099	0.167731	0.22068	32.292	35.1313	24.703	35.5061	37.3372	33.6284	45.7622	44.043	AC026740.1
ENSG00000271795	-0.132361	0.718877	0.776432	16.5824	12.6863	10.4513	19.8417	17.1549	19.5262	14.51	14.0563	AC011337.1
ENSG00000271797	-0.246002	0.306217	0.376325	44.5106	28.3002	35.1543	36.5504	47.4284	53.1546	37.9491	33.7351	AC008494.3
ENSG00000271816	0.507471	0.0405982	0.0607171	52.3654	43.9141	37.0545	34.4618	26.237	28.2045	30.1361	33.7351	BMS1P4
ENSG00000271851	-0.628863	0.0911975	0.126966	16.5824	10.7346	14.2517	11.4873	13.1185	29.2893	25.6715	14.9934	AC087501.4
ENSG00000271853	0.324867	0.327043	0.398373	21.8189	23.4208	19.0023	25.0631	22.2005	9.7631	22.323	16.8675	AL162258.1
ENSG00000271857	-0.0542772	0.776799	0.82664	91.6395	58.5521	59.8572	58.4807	70.638	77.02	58.0399	74.0298	AL096865.1
ENSG00000271858	2.27768	2.67929e-06	6.30531e-06	18.3279	15.6139	26.6032	25.0631	3.02734	3.25437	7.81306	3.74834	Z84492.1
ENSG00000271862	1.00187	0.00106636	0.00197415	32.292	31.2278	31.3538	29.2403	19.1732	14.1023	16.7423	12.1821	AC104118.1
ENSG00000271869	-0.146375	0.623781	0.691811	19.2007	25.3726	29.4536	17.7531	24.2188	27.1197	30.1361	20.6159	AC026979.2
ENSG00000271870	-0.179139	0.368032	0.440701	64.584	54.6486	62.7076	57.4364	54.4922	96.5462	59.156	61.8477	AC024060.1
ENSG00000271882	0.259348	0.239669	0.303397	54.9837	40.9865	60.8074	46.9934	38.3464	36.8828	41.2976	53.4139	AP001330.5
ENSG00000271888	-0.350258	0.39714	0.471176	13.0914	7.80695	17.1021	9.39868	22.2005	16.2718	8.92921	13.1192	AL136162.1
ENSG00000271895	0.416921	0.0572572	0.0832117	76.8026	62.4556	61.7575	39.6833	39.3555	41.222	46.8783	53.4139	AL109811.3
ENSG00000271913	0.0905604	0.808564	0.852158	11.3458	16.5898	26.6032	12.5316	18.1641	17.3566	13.3938	14.0563	AL035530.2
ENSG00000271918	-0.481696	0.0418594	0.0624536	35.783	28.3002	27.5533	35.5061	36.3281	44.4763	49.1106	47.7914	AC034236.2
ENSG00000271933	0.518458	0.0952121	0.132048	27.9282	24.3967	22.8028	32.3732	22.2005	11.9327	17.8584	22.4901	AL603756.1
ENSG00000271936	0.355432	0.139961	0.187377	34.9103	47.8176	50.3561	41.7719	33.3008	29.2893	29.0199	44.043	AC012073.1
ENSG00000271952	-0.758014	6.62243e-07	1.6246e-06	70.6933	73.1902	78.8595	77.278	129.167	100.885	139.519	136.815	LINC01954
ENSG00000271971	0.533387	0.0926932	0.128834	23.5644	27.3243	20.9025	35.5061	17.1549	14.1023	16.7423	25.3013	AC120053.1
ENSG00000271976	0.986983	8.47207e-10	2.51033e-09	116.949	109.297	123.515	128.449	51.4648	62.9177	71.4337	56.2252	AC012467.2
ENSG00000272009	0.161673	0.600457	0.670504	27.9282	23.4208	27.5533	17.7531	14.1276	23.8653	24.5553	24.3642	AL121944.1
ENSG00000272010	0.480195	0.256343	0.321714	22.6917	13.6622	9.50115	12.5316	12.1094	7.59352	10.0454	12.1821	AC100814.1
ENSG00000272030	0.0497704	0.847338	0.88309	25.31	40.9865	40.8549	40.7276	36.3281	30.3741	49.1106	27.1755	AL162258.2
ENSG00000272031	0.210577	0.54502	0.617509	24.4372	19.5174	12.3515	24.0188	18.1641	23.8653	14.51	13.1192	ANKRD34A
ENSG00000272034	-0.226556	0.457525	0.532349	23.5644	22.445	17.1021	22.9746	18.1641	32.5437	29.0199	21.553	SNORD14A
ENSG00000272037	0.746494	0.0927512	0.128891	14.8369	15.6139	10.4513	14.6202	7.0638	13.0175	5.58076	7.49669	AP002907.1
ENSG00000272040	0.395985	0.256313	0.321703	25.31	16.5898	19.0023	24.0188	17.1549	19.5262	7.81306	19.6788	AC010245.2
ENSG00000272047	-0.976316	1.23328e-35	8.77437e-35	341.248	343.506	362.944	315.378	610.514	645.449	750.054	679.387	GTF2H5
ENSG00000272054	0.015094	0.95286	0.965404	32.292	33.1795	35.1543	32.3732	40.3646	30.3741	37.9491	23.4271	AC007390.2
ENSG00000272068	1.1701	0.00570328	0.00968129	15.7096	25.3726	11.4014	21.9303	10.0911	7.59352	6.69691	8.43377	AL365181.2
ENSG00000272072	0.734932	0.0815738	0.114827	19.2007	14.638	9.50115	19.8417	10.0911	8.67831	6.69691	12.1821	AC004492.1
ENSG00000272086	0.615096	0.00103037	0.00190982	74.1844	88.8041	83.6101	68.9237	57.5195	50.9851	58.0399	40.2947	AC025181.2
ENSG00000272087	-0.132952	0.723718	0.78034	14.8369	8.78282	15.2018	16.7088	14.1276	16.2718	14.51	15.9305	AC080013.4
ENSG00000272092	-0.74117	0.00502337	0.00858708	20.0734	31.2278	25.6531	19.8417	33.3008	42.3068	49.1106	37.4834	AC087623.3
ENSG00000272106	0.957106	2.8177e-06	6.62492e-06	65.4568	80.0212	93.1113	85.6324	40.3646	32.5437	56.9237	37.4834	AL691432.2
ENSG00000272112	0.184466	0.650672	0.71573	13.0914	10.7346	15.2018	13.5759	11.1003	14.1023	7.81306	13.1192	AC011374.2
ENSG00000272115	-0.000737337	0.996572	0.997679	88.1485	110.273	78.8595	86.6767	77.7018	107.394	70.3175	107.765	AC233992.3
ENSG00000272140	0.597108	0.00872688	0.0144881	45.3834	47.8176	74.109	63.7022	47.4284	33.6284	33.4845	37.4834	AC022400.5
ENSG00000272142	-1.28295	0.000642579	0.00121772	10.4731	9.75869	7.60092	11.4873	23.2096	18.4414	34.6007	19.6788	AL359643.3
ENSG00000272143	-0.571541	0.0829837	0.116597	13.9641	20.4932	15.2018	14.6202	28.2552	17.3566	21.2069	28.1126	FGF14-AS2
ENSG00000272144	0.117736	0.768863	0.819845	14.8369	9.75869	15.2018	13.5759	11.1003	11.9327	10.0454	15.9305	AC025171.4
ENSG00000272145	-0.344255	0.122668	0.16617	37.5286	40.9865	36.1044	31.3289	50.4557	47.7307	41.2976	45.9172	NFYC-AS1
ENSG00000272150	0.433019	0.110865	0.151751	32.292	34.1554	31.3538	31.3289	21.1914	24.9501	20.0907	29.0497	NBPF25P
ENSG00000272153	0.361949	0.0734956	0.104473	71.5661	85.8764	51.3062	74.1451	40.3646	54.2394	63.6206	61.8477	AL365330.1
ENSG00000272155	-0.15277	0.686594	0.748049	21.8189	15.6139	9.50115	12.5316	18.1641	16.2718	21.2069	11.245	AC055822.1
ENSG00000272172	-0.18737	0.562114	0.634064	26.1827	14.638	19.9524	17.7531	20.1823	30.3741	17.8584	21.553	AC138696.2
ENSG00000272173	0.679927	0.0603124	0.0872216	17.4551	19.5174	26.6032	18.7974	11.1003	15.187	8.92921	15.9305	U47924.2
ENSG00000272182	0.549728	0.0864966	0.121034	24.4372	19.5174	25.6531	39.6833	13.1185	22.7806	17.8584	20.6159	AC135507.1
ENSG00000272183	0.0172438	0.956682	0.968244	27.9282	30.2519	30.4037	16.7088	41.3737	16.2718	18.9746	27.1755	AC005041.3
ENSG00000272195	0.161868	0.583772	0.654133	24.4372	20.4932	25.6531	32.3732	23.2096	17.3566	26.7876	24.3642	AL356512.1
ENSG00000272221	0.25108	0.473565	0.548306	14.8369	14.638	27.5533	25.0631	19.1732	17.3566	11.1615	20.6159	AL645933.2
ENSG00000272240	0.241386	0.391634	0.465291	31.4193	28.3002	24.703	34.4618	29.2643	20.611	18.9746	30.9238	AC004908.1
ENSG00000272267	0.705144	0.0654333	0.0939799	26.1827	18.5415	21.8526	15.6645	21.1914	8.67831	13.3938	7.49669	AC021242.3
ENSG00000272269	-0.805606	0.000247672	0.000490005	181.534	130.766	155.819	120.094	283.561	186.584	232.159	326.106	AL138724.1
ENSG00000272277	-0.339781	0.250804	0.315772	25.31	29.2761	20.9025	13.5759	29.2643	23.8653	29.0199	30.9238	AL031963.3
ENSG00000272288	-0.367002	0.150614	0.200222	43.6379	41.9624	33.254	19.8417	43.3919	32.5437	50.2268	53.4139	AL451165.2
ENSG00000272316	1.13506	3.24238e-07	8.14848e-07	99.4943	97.5869	74.109	55.3478	33.3008	48.8155	35.7168	31.8609	AL021368.2
ENSG00000272325	-0.465934	1.88874e-20	8.78718e-20	1240.19	1172.99	1179.09	1190.5	1672.1	1559.93	1608.37	1762.66	NUDT3
ENSG00000272333	0.263347	5.4969e-08	1.4587e-07	4747.8	5156.49	4833.23	5484.65	4015.27	4499.7	4248.07	4083.82	KMT2B
ENSG00000272335	0.172484	0.246718	0.311471	142.259	122.959	142.517	170.221	93.8477	135.599	159.61	124.632	AC093297.2
ENSG00000272341	0.263614	0.484179	0.558511	10.4731	13.6622	27.5533	21.9303	11.1003	16.2718	17.8584	15.9305	AL137003.2
ENSG00000272345	0.0402297	0.907266	0.930895	14.8369	21.4691	12.3515	24.0188	17.1549	18.4414	17.8584	16.8675	AL031775.1
ENSG00000272347	-0.658778	0.159493	0.2108	6.98206	5.85521	6.6508	12.5316	11.1003	7.59352	13.3938	17.8046	AC116351.2
ENSG00000272356	0.727675	0.0537145	0.0784574	19.2007	15.6139	18.0522	27.1517	12.1094	13.0175	6.69691	15.9305	AL080317.3
ENSG00000272368	-0.796039	0.0388969	0.0583492	17.4551	12.6863	12.3515	7.31008	10.0911	28.2045	26.7876	22.4901	AC074032.1
ENSG00000272369	-1.38281	0.00127065	0.00233458	8.72757	7.80695	6.6508	4.17719	18.1641	15.187	17.8584	20.6159	AC008035.1
ENSG00000272391	0.0190511	0.702061	0.761867	2036.14	2370.39	2286.93	2343.4	2163.54	2294.33	2285.88	2172.17	POM121C
ENSG00000272405	0.121179	0.532959	0.605635	58.4747	52.6969	65.5579	60.5693	57.5195	58.5786	42.4137	59.0364	AL365181.3
ENSG00000272419	-0.752581	4.64179e-06	1.07245e-05	56.7292	70.2625	57.0069	57.4364	99.9023	108.479	106.034	92.7715	AC241585.2
ENSG00000272434	0.393087	0.223754	0.285443	33.1648	19.5174	25.6531	26.1074	12.1094	16.2718	30.1361	21.553	AC137630.3
ENSG00000272438	-0.195762	0.559086	0.630927	13.0914	18.5415	20.9025	17.7531	19.1732	23.8653	14.51	22.4901	AL645608.7
ENSG00000272442	0.327617	0.424008	0.498536	13.9641	17.5656	13.3016	10.443	13.1185	8.67831	8.92921	13.1192	AL353588.1
ENSG00000272447	-0.427742	0.000207429	0.000414452	193.752	149.308	195.724	157.689	214.941	216.958	257.831	249.265	AL135925.1
ENSG00000272449	0.146509	0.512803	0.586208	61.093	48.7934	39.9048	42.8162	39.3555	55.3242	37.9491	42.1689	AL139246.5
ENSG00000272455	0.429778	0.0139505	0.0224335	81.1664	100.514	114.964	92.9425	61.556	95.4614	68.0852	64.6589	AL391244.3
ENSG00000272462	-0.0147783	0.967627	0.97687	11.3458	29.2761	14.2517	16.7088	15.1367	20.611	14.51	21.553	U91328.1
ENSG00000272463	-0.634092	0.0916824	0.127533	7.85482	13.6622	13.3016	13.5759	13.1185	21.6958	22.323	17.8046	AL357054.4
ENSG00000272476	0.8074	1.15213e-05	2.57796e-05	92.5123	92.7075	92.1611	66.8351	46.4193	50.9851	50.2268	49.6656	AL024507.2
ENSG00000272501	0.298512	0.0148129	0.0237306	186.77	180.536	200.474	191.106	122.103	182.244	165.19	148.997	AL662844.4
ENSG00000272505	0.00892551	0.977183	0.984106	17.4551	29.2761	24.703	31.3289	35.319	27.1197	13.3938	25.3013	AC104964.4
ENSG00000272518	-0.738149	0.0231625	0.0359567	23.5644	21.4691	11.4014	11.4873	29.2643	24.9501	36.833	23.4271	AC036214.2
ENSG00000272523	-0.309303	0.0961091	0.133219	48.8744	55.6245	52.2563	59.525	67.6107	74.8504	60.2722	64.6589	LINC01023
ENSG00000272540	-1.73137	0.000309943	0.000606859	4.36379	5.85521	2.85034	7.31008	20.1823	19.5262	12.2777	14.9934	AL662797.1
ENSG00000272556	1.11232	3.81576e-18	1.63251e-17	208.589	222.498	233.728	273.606	99.9023	131.259	102.686	100.268	GTF2IP13
ENSG00000272578	0.288772	0.255495	0.320781	27.9282	41.9624	54.1565	62.6579	43.3919	37.9676	27.9038	42.1689	AP000347.1
ENSG00000272579	0.0188569	0.915895	0.937678	68.0751	57.5763	63.6577	67.8794	61.556	65.0873	63.6206	63.7218	NA
ENSG00000272599	0.147039	0.655046	0.719354	23.5644	18.5415	21.8526	16.7088	23.2096	14.1023	17.8584	17.8046	AC016394.2
ENSG00000272604	0.534281	0.0456703	0.0676361	29.6737	47.8176	32.3039	43.8605	30.2734	27.1197	29.0199	19.6788	AC073073.2
ENSG00000272606	-0.592361	0.0567056	0.0824804	14.8369	16.5898	17.1021	26.1074	25.2279	26.0349	23.4392	36.5463	AC015982.1
ENSG00000272617	-0.124996	0.126705	0.171034	326.411	318.133	333.49	346.707	363.281	356.895	386.188	339.225	COG8
ENSG00000272630	0.585392	0.0607866	0.0878532	29.6737	24.3967	24.703	25.0631	14.1276	22.7806	16.7423	15.9305	AL731563.3
ENSG00000272644	-0.130782	0.702314	0.762034	14.8369	14.638	18.0522	22.9746	20.1823	17.3566	25.6715	14.0563	AC097468.3
ENSG00000272645	1.10691	1.13035e-22	5.61511e-22	248.736	274.219	248.93	258.986	125.13	131.259	114.964	107.765	GTF2IP20
ENSG00000272654	0.75664	0.00258892	0.00458991	52.3654	43.9141	43.7053	43.8605	22.2005	33.6284	18.9746	33.7351	AL358472.2
ENSG00000272655	-0.748408	1.96261e-07	5.00783e-07	96.0033	100.514	81.7099	76.2337	132.194	159.464	169.655	136.815	POLR2J4
ENSG00000272666	-0.318035	0.138152	0.18515	45.3834	38.0589	38.9547	40.7276	58.5286	47.7307	42.4137	54.351	U62317.2
ENSG00000272667	-0.18133	0.177708	0.232488	116.077	118.08	126.365	105.474	123.112	130.175	121.66	152.745	AC012306.2
ENSG00000272669	-0.56601	0.0359444	0.0541586	19.2007	27.3243	30.4037	27.1517	43.3919	28.2045	32.3684	48.7285	AL021707.6
ENSG00000272677	-0.0140176	0.975117	0.982619	15.7096	11.7104	6.6508	9.39868	16.1458	7.59352	8.92921	11.245	AC124016.1
ENSG00000272686	-0.393931	0.150151	0.19971	25.31	17.5656	40.8549	29.2403	34.3099	37.9676	45.7622	30.9238	AC006333.2
ENSG00000272690	0.42366	0.235905	0.299127	27.9282	11.7104	23.7529	19.8417	13.1185	17.3566	20.0907	12.1821	LINC02018
ENSG00000272693	0.466035	0.0141557	0.022742	83.7847	68.3108	65.5579	69.9679	42.3828	61.833	50.2268	54.351	AC073107.1
ENSG00000272695	0.222161	0.516783	0.589903	25.31	28.3002	31.3538	8.35438	19.1732	21.6958	18.9746	20.6159	GAS6-AS2
ENSG00000272711	-2.83935	2.72682e-23	1.37961e-22	7.85482	5.85521	13.3016	20.886	93.8477	83.5287	64.7368	94.6457	AC019069.1
ENSG00000272734	0.105008	0.315894	0.386637	290.628	238.112	228.978	225.568	223.014	236.484	214.301	241.768	ADIRF-AS1
ENSG00000272750	0.315329	0.31955	0.390456	22.6917	35.1313	23.7529	19.8417	26.237	23.8653	14.51	16.8675	AL592148.3
ENSG00000272752	0.106241	0.364063	0.436596	169.315	179.56	177.671	161.866	179.622	138.853	156.261	163.99	STAG3L5P-PVRIG2P-PILRB
ENSG00000272758	-0.00494268	0.98553	0.989728	26.1827	24.3967	29.4536	29.2403	27.2461	23.8653	32.3684	26.2384	AC083798.2
ENSG00000272760	0.329745	0.0592588	0.0858194	94.2578	82.9488	71.2586	81.4552	73.6654	52.0699	70.3175	66.5331	AC093726.1
ENSG00000272767	0.269361	6.66756e-11	2.08531e-10	2272.66	2253.28	2233.72	2125.15	1819.43	1839.8	1872.9	1843.25	JMJD1C-AS1
ENSG00000272768	-0.135487	0.709749	0.769066	144.878	141.501	89.3108	78.3223	205.859	100.885	93.7567	98.394	AC004854.2
ENSG00000272779	-0.42329	1.64819e-08	4.54322e-08	368.304	360.096	377.196	333.131	497.493	468.629	482.177	482.599	AC245060.4
ENSG00000272787	-0.7302	0.0464539	0.0687101	16.5824	11.7104	8.55103	11.4873	24.2188	21.6958	17.8584	16.8675	AC253536.6
ENSG00000272807	-0.610189	0.117636	0.160047	9.60033	6.83108	17.1021	13.5759	17.1549	19.5262	22.323	13.1192	AC007038.2
ENSG00000272808	0.704357	0.0151378	0.0242107	54.111	28.3002	53.2064	45.9491	14.1276	32.5437	42.4137	23.4271	AC015712.6
ENSG00000272812	0.0734606	0.765755	0.817044	35.783	33.1795	37.0545	39.6833	42.3828	40.1372	26.7876	29.0497	AC004908.2
ENSG00000272821	-0.923521	4.75265e-25	2.53073e-24	286.264	276.171	283.134	273.606	550.977	449.102	515.662	604.42	U62317.3
ENSG00000272831	-0.46344	0.193799	0.251262	16.5824	9.75869	23.7529	10.443	18.1641	23.8653	23.4392	18.7417	AC027644.3
ENSG00000272834	-0.156582	0.710968	0.770279	19.2007	7.80695	11.4014	18.7974	12.1094	11.9327	10.0454	29.0497	AL022238.3
ENSG00000272836	0.387703	0.126961	0.171365	54.111	30.2519	35.1543	42.8162	31.2826	30.3741	26.7876	35.6093	AL022328.1
ENSG00000272839	1.26663	0.00369245	0.0064201	23.5644	21.4691	23.7529	20.886	12.1094	0	17.8584	7.49669	AC011899.3
ENSG00000272841	-0.366744	0.211278	0.271562	27.9282	13.6622	30.4037	27.1517	28.2552	30.3741	25.6715	43.1059	AL139393.2
ENSG00000272849	0.204637	0.272541	0.339761	61.093	57.5763	63.6577	76.2337	57.5195	54.2394	55.8076	56.2252	AC084018.1
ENSG00000272869	0.909153	0.00478673	0.00820085	27.0555	37.083	26.6032	22.9746	16.1458	13.0175	12.2777	18.7417	NA
ENSG00000272870	2.05148	1.88161e-07	4.80835e-07	27.9282	21.4691	36.1044	30.2846	7.0638	7.59352	7.81306	5.62252	AC097534.2
ENSG00000272886	0.475491	1.75883e-17	7.35647e-17	1023.74	1078.33	1111.63	1100.69	799.219	800.574	765.68	737.487	DCP1A
ENSG00000272888	1.11822	2.31002e-18	9.97213e-18	1843.26	1823.9	1621.85	1436.95	927.376	749.589	745.589	676.576	LINC01578
ENSG00000272894	0.630259	0.0339518	0.0513786	27.0555	24.3967	32.3039	34.4618	23.2096	18.4414	15.6261	18.7417	AC004982.2
ENSG00000272899	0.311517	0.206657	0.266211	41.8923	37.083	41.8051	36.5504	22.2005	37.9676	31.2522	35.6093	AC025594.2
ENSG00000272902	0.181163	0.693297	0.753851	8.72757	6.83108	13.3016	14.6202	7.0638	7.59352	12.2777	11.245	TBC1D8-AS1
ENSG00000272908	-0.276549	0.0190489	0.0299871	160.587	139.549	150.118	139.936	174.577	197.432	185.281	160.242	AC006033.2
ENSG00000272909	-0.880521	0.00113617	0.00209857	24.4372	20.4932	25.6531	16.7088	46.4193	33.6284	47.9945	33.7351	AL122035.2
ENSG00000272916	0.382395	0.26683	0.333483	19.2007	15.6139	22.8028	26.1074	10.0911	19.5262	16.7423	17.8046	AC022400.6
ENSG00000272931	-0.92065	1.68159e-08	4.63245e-08	57.602	74.166	69.3584	60.5693	116.048	99.8006	143.983	134.94	AC099568.2
ENSG00000272933	0.268281	0.336986	0.408472	253.972	226.402	165.32	116.961	197.786	168.142	133.938	134.003	AL391121.1
ENSG00000272941	-0.392494	0.269743	0.336685	17.4551	13.6622	11.4014	18.7974	24.2188	26.0349	12.2777	17.8046	AC083862.2
ENSG00000272948	0.30417	0.478123	0.552707	18.3279	9.75869	30.4037	10.443	14.1276	23.8653	8.92921	9.37086	AP001412.1
ENSG00000272977	0.126521	0.617604	0.686301	34.0375	38.0589	32.3039	46.9934	32.2917	29.2893	27.9038	47.7914	AL008721.2
ENSG00000272979	-0.0841681	0.84524	0.881416	9.60033	9.75869	14.2517	10.443	15.1367	9.7631	14.51	7.49669	AC093388.1
ENSG00000272980	0.163235	0.690786	0.751761	9.60033	15.6139	13.3016	12.5316	12.1094	13.0175	10.0454	10.3079	Z94721.2
ENSG00000272994	-0.406238	0.031662	0.0481056	74.1844	71.2384	53.2064	44.9048	71.6471	78.1048	98.2213	76.841	AC012360.3
ENSG00000273000	-0.138551	0.724681	0.781159	17.4551	13.6622	11.4014	9.39868	16.1458	9.7631	14.51	16.8675	AP000347.2
ENSG00000273002	0.527404	0.0823882	0.115856	33.1648	26.3485	30.4037	19.8417	19.1732	21.6958	18.9746	16.8675	AL355388.2
ENSG00000273008	0.539239	0.203972	0.26301	16.5824	24.3967	15.2018	8.35438	6.05469	9.7631	16.7423	12.1821	AC010864.1
ENSG00000273009	-1.04234	0.00932108	0.0153796	8.72757	10.7346	11.4014	5.22149	15.1367	20.611	22.323	16.8675	NA
ENSG00000273010	-0.532579	0.0845636	0.118578	18.3279	18.5415	25.6531	16.7088	23.2096	20.611	40.1814	30.9238	AL360270.3
ENSG00000273014	-0.284843	0.0868923	0.12151	91.6395	70.2625	63.6577	83.5438	84.7656	85.6983	109.383	97.4569	AC018645.2
ENSG00000273015	0.229743	0.000579748	0.00110533	573.402	570.883	570.069	552.434	498.503	490.324	478.829	466.669	AC008124.1
ENSG00000273033	0.870464	0.000345404	0.000672508	50.6199	44.89	47.5057	51.1706	29.2643	32.5437	18.9746	25.3013	LINC02035
ENSG00000273036	0.731377	0.000129572	0.000263564	72.4389	78.0695	76.0092	101.297	51.4648	54.2394	53.5753	38.4205	AL390726.5
ENSG00000273038	0.29582	0.484201	0.558511	13.9641	17.5656	6.6508	20.886	9.08203	11.9327	17.8584	9.37086	AL365203.2
ENSG00000273045	0.883269	0.061058	0.0882	13.9641	9.75869	16.152	11.4873	4.03646	9.7631	6.69691	7.49669	C2orf15
ENSG00000273058	-0.569488	0.180596	0.235804	10.4731	7.80695	9.50115	11.4873	17.1549	10.8479	21.2069	9.37086	AL359921.2
ENSG00000273061	-0.13069	0.692982	0.753562	13.0914	23.4208	28.5034	18.7974	15.1367	28.2045	29.0199	19.6788	CDC37L1-AS1
ENSG00000273066	-0.453467	0.0187209	0.029489	71.5661	59.528	46.5556	59.525	80.7292	107.394	71.4337	66.5331	AL355987.4
ENSG00000273080	0.508192	0.115218	0.157079	20.9462	26.3485	24.703	24.0188	13.1185	16.2718	23.4392	14.9934	AC009309.1
ENSG00000273096	0.040169	0.929302	0.947101	17.4551	9.75869	7.60092	13.5759	8.07292	17.3566	16.7423	5.62252	AL021707.8
ENSG00000273117	1.08281	5.07114e-08	1.34946e-07	84.6575	85.8764	72.2087	73.1008	35.319	32.5437	36.833	44.043	AC144652.1
ENSG00000273136	0.0211988	0.8538	0.887806	181.534	163.946	152.018	181.708	168.522	178.99	162.958	159.305	NBPF26
ENSG00000273137	-0.0940337	0.468885	0.543751	130.041	117.104	111.163	139.936	131.185	131.259	133.938	134.94	AL022328.2
ENSG00000273142	0.848549	2.1154e-07	5.38783e-07	103.858	130.766	142.517	131.582	65.5924	87.8679	73.666	56.2252	AC073335.2
ENSG00000273143	0.531473	0.160477	0.211882	20.9462	11.7104	23.7529	17.7531	13.1185	16.2718	7.81306	14.0563	AL355512.1
ENSG00000273145	0.212349	0.657961	0.72214	9.60033	6.83108	19.9524	15.6645	9.08203	4.33915	22.323	9.37086	BX537318.1
ENSG00000273148	0.285377	0.316664	0.387363	31.4193	23.4208	44.6554	28.196	21.1914	21.6958	29.0199	32.798	AL035563.1
ENSG00000273151	0.690728	5.62336e-07	1.38773e-06	142.259	161.994	157.719	158.733	83.7565	116.072	100.454	85.2748	AC073957.3
ENSG00000273154	0.48863	0.000142286	0.000288507	159.715	158.091	152.018	137.847	108.984	112.818	107.151	104.954	AL121845.3
ENSG00000273162	0.112519	0.788351	0.835915	14.8369	12.6863	18.0522	7.31008	9.08203	9.7631	12.2777	17.8046	AL133215.2
ENSG00000273173	-0.59354	0.116095	0.158148	13.0914	13.6622	21.8526	6.26579	25.2279	13.0175	22.323	22.4901	SNURF
ENSG00000273174	0.261725	0.477412	0.551953	21.8189	12.6863	21.8526	13.5759	15.1367	17.3566	10.0454	15.9305	AC108673.2
ENSG00000273186	1.58739	1.34611e-07	3.47759e-07	37.5286	43.9141	38.0046	45.9491	10.0911	18.4414	15.6261	11.245	AL359091.5
ENSG00000273188	0.508602	0.00118243	0.0021798	127.423	92.7075	109.263	120.094	79.7201	84.6135	66.9691	84.3377	AL022328.3
ENSG00000273192	1.05235	0.000322538	0.000629989	34.0375	47.8176	35.1543	51.1706	30.2734	19.5262	20.0907	11.245	AL671710.1
ENSG00000273213	-0.433547	0.0308649	0.0469856	43.6379	47.8176	41.8051	54.3035	51.4648	58.5786	70.3175	72.1556	AC239798.4
ENSG00000273226	0.42208	0.155007	0.205403	23.5644	37.083	24.703	29.2403	21.1914	16.2718	21.2069	26.2384	AL391834.2
ENSG00000273230	0.27629	0.0412297	0.0616006	161.46	136.622	117.814	137.847	112.012	119.327	108.267	118.073	AC102953.2
ENSG00000273247	0.850049	0.00160054	0.00290344	37.5286	42.9382	61.7575	40.7276	20.1823	20.611	23.4392	36.5463	AC097376.2
ENSG00000273253	0.55534	0.0127238	0.0205884	53.2382	58.5521	60.8074	40.7276	40.3646	30.3741	39.0653	35.6093	AL022328.4
ENSG00000273270	0.146142	0.328535	0.399841	120.441	94.6593	111.163	124.271	101.921	81.3591	113.847	109.639	AC090114.2
ENSG00000273271	-0.114705	0.713284	0.772132	26.1827	15.6139	22.8028	17.7531	20.1823	21.6958	22.323	25.3013	AP000254.1
ENSG00000273272	-0.15308	0.651932	0.716807	31.4193	8.78282	28.5034	21.9303	24.2188	24.9501	17.8584	33.7351	U62317.5
ENSG00000273295	0.296724	0.373294	0.446304	16.5824	28.3002	19.0023	28.196	18.1641	27.1197	14.51	14.9934	AP000350.6
ENSG00000273306	-0.0218828	0.95336	0.965839	15.7096	19.5174	17.1021	10.443	12.1094	22.7806	11.1615	17.8046	AC018690.1
ENSG00000273311	-0.831208	0.00827548	0.0137745	10.4731	18.5415	14.2517	26.1074	28.2552	36.8828	29.0199	28.1126	DGCR11
ENSG00000273313	-0.704583	0.0253388	0.0390975	14.8369	23.4208	10.4513	24.0188	36.3281	28.2045	27.9038	25.3013	RBAKDN
ENSG00000273314	-3.86817	4.27711e-21	2.03435e-20	4.36379	2.92761	3.80046	5.22149	68.6198	46.6459	59.156	62.7848	AC005229.4
ENSG00000273329	-0.330088	0.045711	0.0676897	61.9658	63.4315	82.66	88.7653	90.8203	93.2918	97.1051	90.8973	AC078846.1
ENSG00000273340	0.758671	0.087352	0.122094	20.9462	17.5656	8.55103	16.7088	6.05469	9.7631	5.58076	15.9305	MICE
ENSG00000273343	-0.110554	0.679672	0.741931	22.6917	34.1554	28.5034	29.2403	33.3008	31.4589	23.4392	34.6722	AC007663.4
ENSG00000273344	-0.273038	0.00922489	0.0152389	191.134	189.319	207.125	164.999	223.014	235.399	217.649	234.271	PAXIP1-AS1
ENSG00000273352	-0.117114	0.77116	0.821838	17.4551	17.5656	6.6508	14.6202	22.2005	15.187	14.51	9.37086	NA
ENSG00000273356	0.303651	0.308577	0.37877	33.1648	30.2519	23.7529	34.4618	21.1914	40.1372	17.8584	19.6788	LINC02019
ENSG00000273361	0.390994	0.156866	0.20768	40.1468	33.1795	37.0545	40.7276	27.2461	17.3566	46.8783	24.3642	AC021016.3
ENSG00000273373	-0.00653189	0.967725	0.976905	79.4209	80.9971	83.6101	75.1894	75.6836	90.0375	72.5498	82.4636	AL355488.1
ENSG00000273382	0.304261	0.307227	0.377325	33.1648	17.5656	34.2041	31.3289	25.2279	19.5262	18.9746	29.9867	AL356488.3
ENSG00000273387	-0.537186	0.100933	0.139288	21.8189	16.5898	11.4014	18.7974	24.2188	32.5437	25.6715	17.8046	AC005005.3
ENSG00000273391	0.283589	0.477382	0.551953	20.9462	15.6139	16.152	8.35438	17.1549	11.9327	11.1615	10.3079	AC083880.1
ENSG00000273443	1.12744	3.68088e-10	1.11261e-09	100.367	98.5627	111.163	95.0311	41.3737	56.409	36.833	50.6026	AL645608.9
ENSG00000273448	0.228782	0.419736	0.494088	32.292	20.4932	38.9547	29.2403	31.2826	24.9501	26.7876	20.6159	AC006480.2
ENSG00000273449	-0.188911	0.619662	0.688273	13.0914	10.7346	16.152	12.5316	16.1458	11.9327	17.8584	14.0563	AC093788.1
ENSG00000273466	-0.13661	0.69881	0.758716	18.3279	16.5898	16.152	16.7088	12.1094	29.2893	15.6261	17.8046	AC012510.1
ENSG00000273478	0.0303648	0.917481	0.938987	26.1827	33.1795	18.0522	26.1074	28.2552	30.3741	21.2069	21.553	AC099676.1
ENSG00000273486	0.0931965	0.780554	0.83006	21.8189	30.2519	18.0522	16.7088	11.1003	22.7806	22.323	25.3013	AC096992.2
ENSG00000273542	0.223796	0.628485	0.69597	12.2186	18.5415	6.6508	8.35438	9.08203	6.50873	13.3938	10.3079	HIST1H4K
ENSG00000273559	0.150524	0.00388379	0.00672533	1502.02	1401.35	1340.61	1358.63	1273.5	1203.03	1246.74	1324.1	CWC25
ENSG00000273568	-0.749551	0.00904789	0.0149756	16.5824	21.4691	18.0522	20.886	34.3099	26.0349	36.833	31.8609	AC131009.3
ENSG00000273576	0.2292	0.247851	0.312722	54.111	60.5039	78.8595	56.3921	45.4102	55.3242	61.3883	51.5397	AC009283.1
ENSG00000273599	0.960436	4.17228e-08	1.11588e-07	102.985	100.514	94.0614	87.721	43.3919	47.7307	55.8076	51.5397	AL731571.1
ENSG00000273604	-0.627078	7.70557e-12	2.52648e-11	267.936	286.905	341.091	333.131	433.919	534.801	452.041	475.103	EPOP
ENSG00000273611	0.0459523	0.436103	0.510954	843.084	804.116	830.4	765.47	833.529	776.709	765.68	767.473	ZNHIT3
ENSG00000273619	-0.0168076	0.946262	0.96068	33.1648	35.1313	26.6032	39.6833	37.3372	32.5437	29.0199	36.5463	AL121832.2
ENSG00000273654	0.498286	0.156514	0.207256	22.6917	23.4208	19.9524	17.7531	18.1641	7.59352	14.51	18.7417	AC020904.2
ENSG00000273669	-0.0626388	0.763391	0.815202	44.5106	50.7452	58.9071	55.3478	72.6563	48.8155	46.8783	49.6656	AC015819.1
ENSG00000273680	0.849857	0.0521033	0.0763003	20.0734	16.5898	15.2018	9.39868	6.05469	13.0175	7.81306	7.49669	AC009318.2
ENSG00000273702	-0.0372356	0.925819	0.944807	13.9641	12.6863	13.3016	12.5316	14.1276	20.611	10.0454	9.37086	AC091271.1
ENSG00000273723	0.456475	0.19401	0.251498	27.0555	17.5656	17.1021	22.9746	18.1641	20.611	8.92921	14.0563	AL139089.1
ENSG00000273729	0.379531	0.183357	0.239124	34.0375	41.9624	30.4037	28.196	34.3099	27.1197	13.3938	28.1126	AC007686.3
ENSG00000273748	0.108012	0.266548	0.333158	481.762	399.13	412.35	369.681	410.71	312.419	400.698	419.814	AL592183.1
ENSG00000273749	0.224746	2.23098e-05	4.8745e-05	1358.01	1515.52	1405.22	1557.05	1232.13	1287.64	1262.37	1209.78	CYFIP1
ENSG00000273759	-0.0365973	0.915187	0.937077	20.0734	25.3726	12.3515	15.6645	14.1276	22.7806	18.9746	19.6788	AL117379.1
ENSG00000273783	-0.408258	0.355826	0.428159	8.72757	5.85521	11.4014	10.443	11.1003	10.8479	11.1615	14.9934	AL136040.1
ENSG00000273784	0.354564	0.163994	0.216163	38.4013	40.9865	37.0545	28.196	30.2734	24.9501	29.0199	29.0497	AL137058.2
ENSG00000273802	0.51188	0.0344962	0.0521305	43.6379	48.7934	38.0046	50.1263	38.3464	32.5437	21.2069	33.7351	HIST1H2BG
ENSG00000273812	-1.69941	3.05473e-06	7.16136e-06	6.98206	8.78282	6.6508	14.6202	37.3372	28.2045	29.0199	24.3642	BX640514.2
ENSG00000273820	1.62016	0.000379055	0.000735227	18.3279	19.5174	14.2517	17.7531	5.04557	6.50873	5.58076	5.62252	USP27X
ENSG00000273841	-0.656493	8.51166e-48	7.93438e-47	1385.94	1329.13	1282.66	1297.02	2100.98	2138.12	2004.61	2104.69	TAF9
ENSG00000273891	-0.335983	0.18996	0.24679	29.6737	29.2761	24.703	31.3289	33.3008	28.2045	39.0653	44.043	AL731566.1
ENSG00000273893	0.00704159	0.985479	0.989728	11.3458	12.6863	16.152	15.6645	12.1094	10.8479	13.3938	18.7417	AL133520.1
ENSG00000273899	-0.342049	2.84305e-05	6.1513e-05	350.848	327.892	323.989	318.511	464.193	411.135	398.466	402.01	NOL12
ENSG00000274012	-1.35152	6.85028e-11	2.13984e-10	549.837	502.572	796.196	577.497	1111.04	1600.06	1733.38	1746.73	RN7SL2
ENSG00000274020	-0.710959	0.0002355	0.000467069	53.2382	36.1071	54.1565	60.5693	101.921	78.1048	83.7113	70.2814	LINC01138
ENSG00000274026	0.588937	0.0179452	0.028352	47.1289	36.1071	37.0545	45.9491	27.2461	32.5437	25.6715	25.3013	FAM27E3
ENSG00000274051	0.691925	0.0229388	0.0356348	34.9103	26.3485	29.4536	33.4175	16.1458	22.7806	11.1615	26.2384	RF02271
ENSG00000274070	-0.835785	0.0708701	0.101012	11.3458	5.85521	4.75057	8.35438	16.1458	15.187	7.81306	14.9934	CASTOR2
ENSG00000274104	0.591807	0.0905535	0.126203	20.0734	21.4691	21.8526	18.7974	18.1641	11.9327	11.1615	13.1192	AC020910.4
ENSG00000274180	1.01142	1.00862e-18	4.41632e-18	216.444	242.991	243.229	249.587	122.103	114.988	120.544	114.324	NATD1
ENSG00000274211	0.601911	1.15648e-36	8.45163e-36	1810.1	1865.86	1859.37	1820.21	1183.69	1154.22	1300.32	1209.78	SOCS7
ENSG00000274213	0.0012795	0.993496	0.995639	102.985	88.8041	98.8119	73.1008	83.7565	97.631	92.6405	90.8973	AC015912.3
ENSG00000274227	0.175354	0.572659	0.643355	25.31	27.3243	27.5533	21.9303	14.1276	21.6958	35.7168	19.6788	AC073575.2
ENSG00000274253	-0.482758	0.274958	0.342385	8.72757	11.7104	9.50115	6.26579	11.1003	18.4414	10.0454	11.245	AC138649.1
ENSG00000274265	-0.66556	0.0463935	0.068634	19.2007	10.7346	16.152	15.6645	16.1458	27.1197	29.0199	26.2384	AC245297.3
ENSG00000274270	-0.638602	0.033641	0.0509335	20.0734	16.5898	17.1021	20.886	33.3008	30.3741	32.3684	20.6159	AL137060.1
ENSG00000274272	0.606676	2.20312e-15	8.45338e-15	685.987	700.674	687.883	671.483	389.518	515.275	477.713	424.5	AC069281.2
ENSG00000274290	-0.15145	0.581832	0.652178	31.4193	25.3726	25.6531	22.9746	37.3372	24.9501	27.9038	27.1755	HIST1H2BE
ENSG00000274292	0.055591	0.810248	0.853406	46.2561	53.6728	29.4536	45.9491	39.3555	39.0524	50.2268	40.2947	AC084018.2
ENSG00000274307	-1.40077	9.09472e-21	4.28192e-20	52.3654	62.4556	57.0069	66.8351	160.449	157.294	169.655	141.5	AC023449.2
ENSG00000274349	0.865247	0.000312199	0.000611041	52.3654	51.721	51.3062	48.0377	31.2826	20.611	36.833	23.4271	ZNF658
ENSG00000274372	0.0175086	0.967122	0.976488	16.5824	6.83108	13.3016	12.5316	9.08203	17.3566	13.3938	9.37086	AC239803.4
ENSG00000274383	-0.675141	0.00563045	0.00956191	24.4372	26.3485	37.0545	33.4175	35.319	56.409	47.9945	53.4139	AC103691.1
ENSG00000274386	0.956921	0.0204779	0.0320589	14.8369	17.5656	19.0023	16.7088	5.04557	8.67831	10.0454	11.245	TMEM269
ENSG00000274403	-0.632541	0.0815204	0.114773	11.3458	14.638	14.2517	12.5316	12.1094	19.5262	26.7876	23.4271	AC090510.2
ENSG00000274414	1.07088	0.0155118	0.0247571	20.9462	11.7104	12.3515	17.7531	9.08203	6.50873	7.81306	6.5596	AL121772.1
ENSG00000274422	0.153381	0.467604	0.542511	89.894	73.1902	64.6078	54.3035	53.4831	56.409	51.343	91.8344	AC245060.5
ENSG00000274425	0.521865	0.00944548	0.0155815	63.7113	65.3832	83.6101	53.2592	50.4557	45.5611	42.4137	46.8543	AC114271.1
ENSG00000274460	0.287135	0.398388	0.472476	27.0555	17.5656	25.6531	13.5759	18.1641	20.611	14.51	15.9305	AC092119.2
ENSG00000274471	0.0813213	0.71705	0.77495	50.6199	52.6969	39.9048	40.7276	36.3281	56.409	44.646	37.4834	AC242376.2
ENSG00000274487	1.15692	3.186e-15	1.21426e-14	158.842	154.187	147.268	150.379	70.638	59.6634	82.5952	61.8477	AC244154.1
ENSG00000274512	1.01166	5.53476e-18	2.35874e-17	249.609	290.809	302.137	311.201	115.039	162.718	158.493	136.815	TBC1D3L
ENSG00000274523	-0.666503	2.44704e-64	3.05382e-63	1771.7	1780.96	1801.42	1699.07	2797.27	2802.01	2838.37	2762.53	RCC1L
ENSG00000274536	-0.950237	2.02461e-59	2.32239e-58	811.664	697.746	719.237	736.23	1486.43	1334.29	1471.09	1441.24	AL034397.3
ENSG00000274565	-0.43624	0.00404998	0.00700203	112.586	79.0454	87.4106	81.4552	132.194	112.818	110.499	133.066	AC080038.1
ENSG00000274600	0.225664	0.380286	0.453531	35.783	28.3002	42.7552	44.9048	31.2826	26.0349	44.646	28.1126	RIMBP3B
ENSG00000274602	0.10529	0.227272	0.289473	310.702	323.013	304.037	325.821	303.743	313.504	266.76	289.56	PI4KAP1
ENSG00000274605	-1.84594	3.78081e-24	1.9681e-23	34.0375	28.3002	35.1543	39.6833	125.13	110.648	122.777	133.066	AL355338.1
ENSG00000274627	0.523809	8.29098e-07	2.02227e-06	308.083	302.519	331.59	392.656	200.814	218.043	241.089	266.132	NA
ENSG00000274653	0.212254	0.589324	0.659563	12.2186	15.6139	13.3016	21.9303	14.1276	11.9327	7.81306	19.6788	AC106782.6
ENSG00000274712	0.737451	0.00442754	0.00761186	32.292	42.9382	47.5057	49.082	26.237	28.2045	30.1361	18.7417	AC005332.5
ENSG00000274736	-0.953352	6.36901e-07	1.56418e-06	51.4927	32.2037	45.6055	52.2149	89.8112	72.6808	98.2213	90.8973	CCL23
ENSG00000274750	0.98015	6.46638e-06	1.47752e-05	56.7292	71.2384	63.6577	73.1008	29.2643	26.0349	37.9491	40.2947	HIST1H3E
ENSG00000274751	-0.358268	0.404201	0.478146	12.2186	11.7104	9.50115	7.31008	8.07292	16.2718	11.1615	16.8675	AC120498.9
ENSG00000274756	0.616922	0.169047	0.222182	15.7096	8.78282	11.4014	21.9303	7.0638	10.8479	14.51	5.62252	AC243732.1
ENSG00000274810	1.07942	0.0137177	0.0220892	14.8369	22.445	12.3515	15.6645	6.05469	5.42394	8.92921	10.3079	NPHP3-ACAD11
ENSG00000274828	-0.0825178	0.645944	0.711448	91.6395	76.1178	64.6078	59.525	66.6016	86.7831	71.4337	85.2748	AC068473.5
ENSG00000274840	-0.194811	0.019961	0.0312944	510.563	451.827	481.708	408.32	555.013	455.611	539.101	571.622	AC132807.2
ENSG00000274847	0.37954	0.0464336	0.0686867	63.7113	78.0695	68.4083	60.5693	52.474	56.409	56.9237	43.1059	MAFIP
ENSG00000274897	0.289945	0.190668	0.247668	61.093	58.5521	38.9547	42.8162	40.3646	43.3915	41.2976	40.2947	PANO1
ENSG00000274911	-0.534714	0.0586331	0.0849856	27.0555	18.5415	38.0046	20.886	37.3372	44.4763	24.5553	44.9801	AL627230.2
ENSG00000274922	-0.261624	0.0254668	0.0392714	172.806	192.246	159.619	152.467	175.586	233.23	202.023	202.411	AL139384.1
ENSG00000274925	-0.0279819	0.882617	0.911033	74.1844	56.6004	69.3584	57.4364	52.474	71.596	80.3629	59.9735	AC008741.2
ENSG00000275004	-0.268915	0.179088	0.234134	40.1468	45.8658	57.0069	62.6579	61.556	54.2394	69.2014	61.8477	ZNF280B
ENSG00000275022	0.599983	0.0332663	0.050396	45.3834	36.1071	50.3561	36.5504	18.1641	47.7307	24.5553	21.553	MIR6753
ENSG00000275023	0.263001	7.19989e-12	2.36473e-11	4226.76	4243.08	4373.38	4188.68	3338.15	3622.11	3557.17	3676.19	MLLT6
ENSG00000275052	0.121431	0.00145084	0.00264617	4583.72	4308.46	4425.64	4223.14	4165.63	3888.97	3989.12	4082.88	PPP4R3B
ENSG00000275055	-0.373067	0.404339	0.478235	5.23654	10.7346	7.60092	16.7088	9.08203	11.9327	14.51	15.9305	AC011468.5
ENSG00000275066	0.692611	3.36382e-38	2.54445e-37	1476.71	1482.34	1538.24	1654.17	997.005	907.968	955.425	942.708	SYNRG
ENSG00000275074	0.224028	0.00221385	0.00395284	564.674	503.548	518.763	488.731	428.874	430.661	456.506	462.92	NUDT18
ENSG00000275111	0.207366	0.0273418	0.0419943	276.664	285.93	255.581	300.758	233.105	257.095	235.508	242.705	ZNF2
ENSG00000275120	0.193358	0.516609	0.589855	34.0375	22.445	31.3538	20.886	19.1732	24.9501	32.3684	19.6788	AC048382.5
ENSG00000275131	-0.304231	2.30395e-07	5.84569e-07	693.842	759.226	718.287	696.547	863.802	934.003	888.456	856.496	AC241952.1
ENSG00000275152	0.125298	0.944637	0.959157	20.0734	20.4932	0.950115	0	25.2279	11.9327	0	0.937086	CCL16
ENSG00000275160	-0.427825	0.0132613	0.0214038	64.584	70.2625	50.3561	63.7022	82.7474	78.1048	92.6405	81.5265	AL354718.1
ENSG00000275180	0.712823	0.0116626	0.0189753	47.1289	30.2519	36.1044	46.9934	16.1458	32.5437	32.3684	17.8046	AC048341.2
ENSG00000275183	-0.0781592	0.174678	0.228916	720.898	737.757	750.591	739.363	802.246	790.811	771.26	748.732	LENG9
ENSG00000275202	0.243654	0.403885	0.477809	29.6737	40.9865	24.703	24.0188	24.2188	29.2893	31.2522	16.8675	AL161421.1
ENSG00000275234	0.800082	0.0832753	0.116985	10.4731	17.5656	9.50115	14.6202	6.05469	7.59352	6.69691	9.37086	AC010503.4
ENSG00000275329	1.31009	0.00433181	0.00745396	13.9641	15.6139	16.152	22.9746	5.04557	8.67831	2.2323	11.245	AL138781.2
ENSG00000275342	-0.586031	2.32861e-12	7.80019e-12	385.759	365.951	426.602	393.7	628.678	630.262	608.302	495.718	PRAG1
ENSG00000275400	0.152787	0.422145	0.496575	57.602	68.3108	59.8572	61.6136	55.5013	45.5611	56.9237	63.7218	AC006001.4
ENSG00000275437	0.0794404	0.767422	0.818594	34.0375	33.1795	25.6531	26.1074	30.2734	30.3741	30.1361	22.4901	AL121832.3
ENSG00000275457	0.000997255	0.996062	0.997363	50.6199	55.6245	61.7575	53.2592	39.3555	64.0025	56.9237	60.9106	AL117332.1
ENSG00000275464	-1.06054	1.2701e-37	9.4855e-37	220.808	243.967	237.529	249.587	475.293	484.901	493.339	527.579	FP565260.1
ENSG00000275494	0.969719	0.0385761	0.0578963	13.0914	11.7104	12.3515	15.6645	7.0638	4.33915	10.0454	5.62252	AC133552.5
ENSG00000275532	0.410279	0.291408	0.360322	11.3458	17.5656	19.9524	18.7974	9.08203	19.5262	10.0454	12.1821	AC006449.2
ENSG00000275542	0.137554	0.628257	0.695969	21.8189	30.2519	23.7529	31.3289	24.2188	24.9501	23.4392	24.3642	AC027601.3
ENSG00000275557	0.204382	0.347271	0.419148	79.4209	46.8417	71.2586	50.1263	61.556	50.9851	64.7368	39.3576	AC242842.1
ENSG00000275560	0.148839	0.437039	0.511894	68.0751	69.2867	63.6577	77.278	67.6107	82.4439	53.5753	47.7914	AC008115.3
ENSG00000275601	0.3468	0.322057	0.393174	27.0555	19.5174	16.152	21.9303	15.1367	8.67831	20.0907	22.4901	AC011330.2
ENSG00000275632	-2.03396	1.03085e-05	2.31538e-05	6.1093	6.83108	2.85034	4.17719	22.2005	14.1023	21.2069	24.3642	AL035461.2
ENSG00000275645	0.463408	0.180389	0.235554	17.4551	18.5415	22.8028	25.0631	19.1732	9.7631	14.51	16.8675	AC068338.3
ENSG00000275700	-0.595356	6.83618e-46	6.10871e-45	2181.02	2030.78	2135.86	2038.47	3154.49	3037.41	3179.91	3300.42	AATF
ENSG00000275713	-0.395254	0.128801	0.173711	22.6917	26.3485	23.7529	34.4618	33.3008	33.6284	36.833	36.5463	HIST1H2BH
ENSG00000275719	0.287601	0.329856	0.40113	23.5644	30.2519	27.5533	21.9303	23.2096	21.6958	20.0907	19.6788	AC008622.2
ENSG00000275763	-0.316957	0.285223	0.353702	21.8189	20.4932	27.5533	17.7531	33.3008	31.4589	21.2069	23.4271	C18orf65
ENSG00000275764	0.628452	0.000171713	0.000345658	89.0212	93.6834	90.2609	87.721	58.5286	57.4938	60.2722	57.1622	AC092747.4
ENSG00000275765	-0.0618196	0.796991	0.84286	37.5286	40.0106	40.8549	26.1074	36.3281	35.798	35.7168	43.1059	AC091982.3
ENSG00000275778	0.666129	0.0689134	0.0985074	34.9103	24.3967	14.2517	15.6645	14.1276	13.0175	13.3938	15.9305	AC018630.2
ENSG00000275793	0.148269	0.218335	0.279321	148.369	146.38	158.669	154.556	138.249	130.175	135.054	144.311	RIMBP3
ENSG00000275807	0.333723	0.0570427	0.0829314	108.222	65.3832	96.9117	110.696	81.7383	72.6808	66.9691	80.5894	AC145285.6
ENSG00000275832	0.0584393	0.49022	0.564137	342.121	304.471	334.44	333.131	313.835	314.589	299.129	333.603	ARHGAP23
ENSG00000275835	-0.477756	8.65055e-17	3.51924e-16	754.935	796.309	777.194	779.046	1061.59	1137.94	1128.43	1002.68	TUBGCP5
ENSG00000275854	-0.577142	0.141559	0.189334	13.9641	9.75869	14.2517	11.4873	19.1732	7.59352	24.5553	22.4901	AC084824.4
ENSG00000275880	0.0583214	0.896073	0.921941	13.9641	10.7346	9.50115	7.31008	10.0911	9.7631	8.92921	11.245	AL139385.1
ENSG00000275888	0.234666	0.232848	0.29569	56.7292	57.5763	59.8572	59.525	46.4193	48.8155	43.5299	59.0364	AC132872.3
ENSG00000275910	1.40915	0.0031566	0.00553172	14.8369	17.5656	10.4513	17.7531	6.05469	4.33915	7.81306	4.68543	AC138932.5
ENSG00000275964	0.122636	0.461962	0.536779	94.2578	72.2143	81.7099	88.7653	77.7018	64.0025	79.2467	88.0861	AL355001.2
ENSG00000275966	-0.312084	0.0375912	0.0564734	111.713	110.273	123.515	98.164	157.422	97.631	138.403	156.493	AC110285.6
ENSG00000275993	-1.87032	9.15334e-14	3.27286e-13	26.1827	19.5174	20.9025	15.6645	84.7656	52.0699	70.3175	94.6457	SIK1B
ENSG00000276023	-0.818762	4.06091e-15	1.53784e-14	144.878	161.994	190.973	183.796	283.561	303.741	298.012	313.924	DUSP14
ENSG00000276043	-1.6651	0	0	1790.03	1735.09	1700.71	1756.51	5497.66	5346.92	5483.65	5812.74	UHRF1
ENSG00000276045	-0.125846	0.0275116	0.0422207	820.392	910.486	875.056	863.634	960.677	999.09	917.476	908.036	ORAI1
ENSG00000276071	0.00825756	0.983445	0.988411	9.60033	18.5415	14.2517	11.4873	11.1003	14.1023	11.1615	16.8675	AC074138.1
ENSG00000276073	-0.0137769	0.968256	0.977376	17.4551	11.7104	18.0522	28.196	17.1549	22.7806	21.2069	14.9934	NA
ENSG00000276116	-0.857759	0.0294088	0.0448939	11.3458	7.80695	10.4513	10.443	18.1641	13.0175	16.7423	24.3642	FUT8-AS1
ENSG00000276141	-0.201983	0.195701	0.253482	84.6575	101.49	87.4106	67.8794	98.8932	96.5462	101.57	96.5198	WHAMMP3
ENSG00000276180	0.0173325	0.878497	0.907896	175.424	218.595	201.424	203.638	175.586	228.89	199.791	185.543	HIST1H4I
ENSG00000276182	0.0285714	0.930978	0.948533	25.31	22.445	10.4513	28.196	18.1641	20.611	22.323	23.4271	AL163051.2
ENSG00000276231	1.14031	6.84011e-34	4.67968e-33	426.778	497.693	474.107	486.643	194.759	234.314	239.972	188.354	PIK3R6
ENSG00000276234	-0.0741909	0.222941	0.284524	685.987	679.205	712.586	666.262	694.271	747.419	694.246	752.48	TADA2A
ENSG00000276248	1.30255	0.00240207	0.00427446	17.4551	23.4208	13.3016	21.9303	7.0638	9.7631	3.34845	10.3079	AL442125.1
ENSG00000276256	-0.790972	1.2604e-05	2.80913e-05	48.8744	50.7452	43.7053	45.9491	81.7383	75.9352	81.479	88.0861	AC011043.1
ENSG00000276259	0.0345186	0.932531	0.94957	20.9462	10.7346	17.1021	10.443	19.1732	9.7631	21.2069	8.43377	AC009118.3
ENSG00000276291	0.29693	0.00426618	0.00734763	278.41	291.785	234.678	252.72	240.169	202.855	220.998	197.725	FRG1HP
ENSG00000276293	-0.136274	0.000994806	0.00184636	1920.94	1900.99	1947.74	1963.28	2132.26	2054.59	2098.36	2208.71	PIP4K2B
ENSG00000276334	0.713604	0.0814941	0.114746	24.4372	25.3726	10.4513	14.6202	7.0638	11.9327	17.8584	9.37086	AL133243.2
ENSG00000276449	0.115554	0.714828	0.773366	24.4372	16.5898	22.8028	20.886	22.2005	19.5262	17.8584	18.7417	AC004076.2
ENSG00000276488	0.681688	0.0276114	0.0423527	24.4372	31.2278	24.703	29.2403	16.1458	21.6958	14.51	15.9305	AC008735.4
ENSG00000276529	-1.15833	1.14171e-08	3.1818e-08	38.4013	32.2037	34.2041	32.3732	87.793	65.0873	75.8983	77.7781	AP001505.1
ENSG00000276550	0.220166	5.99467e-07	1.47509e-06	2665.4	2692.42	2499.75	2568.97	2111.07	2351.82	2278.06	2214.33	HERC2P2
ENSG00000276570	-0.24188	0.0589541	0.0854185	128.295	130.766	132.066	114.873	131.185	142.107	158.493	166.801	AC010327.5
ENSG00000276600	0.363734	0.00628838	0.0106192	142.259	136.622	123.515	152.467	102.93	109.564	114.964	104.017	RAB7B
ENSG00000276649	-1.09306	0.00834328	0.0138783	7.85482	10.7346	10.4513	4.17719	21.1914	17.3566	16.7423	15.9305	AL117335.1
ENSG00000276672	-0.83698	4.76627e-05	0.000100819	35.783	34.1554	43.7053	43.8605	60.5469	75.9352	60.2722	83.4006	AL161891.1
ENSG00000276710	0.65053	6.99493e-08	1.84093e-07	246.118	204.932	201.424	200.505	135.221	120.412	131.706	155.556	CSPG4P10
ENSG00000276728	-0.158916	0.568217	0.639301	24.4372	38.0589	24.703	27.1517	41.3737	34.7132	30.1361	21.553	AC142472.1
ENSG00000276791	0.405024	0.217885	0.278768	24.4372	23.4208	28.5034	14.6202	16.1458	15.187	17.8584	19.6788	AC092117.1
ENSG00000276805	1.00821	3.43794e-09	9.86454e-09	105.604	114.177	92.1611	122.183	47.4284	52.0699	55.8076	59.9735	AL133216.2
ENSG00000276814	0.16015	0.661575	0.725146	14.8369	13.6622	16.152	18.7974	15.1367	14.1023	12.2777	14.9934	AC004801.6
ENSG00000276832	1.55995	0.000277518	0.000546092	18.3279	25.3726	19.9524	15.6645	8.07292	6.50873	7.81306	4.68543	AL354718.3
ENSG00000276840	-0.540468	0.103229	0.14215	13.9641	22.445	17.1021	12.5316	25.2279	31.4589	17.8584	21.553	PMS2P10
ENSG00000276900	-0.541611	0.000632388	0.00119972	102.113	61.4797	86.4605	88.7653	137.24	130.175	120.544	106.828	AC023157.3
ENSG00000276916	0.792423	0.108044	0.148301	9.60033	18.5415	17.1021	8.35438	2.01823	11.9327	6.69691	10.3079	AL442125.2
ENSG00000276952	0.885989	0.00546314	0.00929632	29.6737	29.2761	24.703	32.3732	11.1003	11.9327	17.8584	21.553	AL121772.3
ENSG00000276966	-0.620035	0.165043	0.217442	9.60033	10.7346	6.6508	6.26579	15.1367	9.7631	11.1615	14.9934	HIST1H4E
ENSG00000277053	-0.124778	0.604463	0.674339	53.2382	47.8176	28.5034	41.7719	60.5469	48.8155	32.3684	44.9801	GTF2IP1
ENSG00000277072	-0.43874	7.26652e-10	2.16148e-09	393.614	375.709	384.797	405.188	524.74	510.935	539.101	537.887	STAG3L2
ENSG00000277075	0.0789131	0.784445	0.832719	24.4372	38.0589	25.6531	27.1517	31.2826	21.6958	36.833	19.6788	HIST1H2AE
ENSG00000277117	0.368728	0.0167935	0.0266722	102.113	125.887	127.315	144.113	96.875	108.479	72.5498	106.828	FP565260.3
ENSG00000277142	-0.916478	0.000147272	0.000298261	27.0555	23.4208	24.703	30.2846	41.3737	49.9003	60.2722	47.7914	LINC00235
ENSG00000277147	-0.435639	8.47105e-19	3.71441e-18	1283.83	1247.16	1199.04	1154.99	1692.29	1575.11	1657.48	1684.88	LINC00869
ENSG00000277149	0.0222086	0.786814	0.834574	347.357	348.385	350.592	341.485	338.053	322.182	331.497	372.96	TYW1B
ENSG00000277161	-1.13171	5.95754e-40	4.69889e-39	202.48	219.57	205.225	196.328	464.193	433.915	449.809	456.361	PIGW
ENSG00000277203	-0.172288	0.170846	0.224335	150.987	208.836	185.272	193.195	215.951	245.162	203.14	167.738	F8A1
ENSG00000277224	-0.0716672	0.874167	0.904443	12.2186	7.80695	9.50115	12.5316	12.1094	4.33915	14.51	13.1192	HIST1H2BF
ENSG00000277232	-0.662639	0.144198	0.192494	8.72757	8.78282	9.50115	8.35438	17.1549	22.7806	7.81306	8.43377	GTSE1-AS1
ENSG00000277247	0.664831	0.0181331	0.0286189	53.2382	40.9865	26.6032	57.4364	16.1458	29.2893	31.2522	35.6093	AC083809.1
ENSG00000277258	-0.0961244	0.74469	0.798626	19.2007	26.3485	19.0023	32.3732	23.2096	22.7806	26.7876	29.9867	PCGF2
ENSG00000277283	-0.851945	0.000348403	0.000677916	34.9103	27.3243	20.9025	30.2846	51.4648	56.409	54.6914	43.1059	AC004812.2
ENSG00000277287	-0.17822	0.652454	0.71733	11.3458	12.6863	9.50115	17.7531	18.1641	16.2718	10.0454	13.1192	AL109976.1
ENSG00000277290	0.244117	0.349616	0.421509	41.8923	26.3485	37.0545	34.4618	24.2188	28.2045	29.0199	36.5463	AC136475.10
ENSG00000277363	0.800551	0.0014008	0.00255805	47.1289	51.721	53.2064	60.5693	33.3008	26.0349	45.7622	17.8046	SRCIN1
ENSG00000277383	0.739155	0.0803372	0.113273	20.9462	18.5415	23.7529	8.35438	18.1641	8.67831	6.69691	9.37086	AC010331.1
ENSG00000277400	0.681957	0.0452924	0.0671153	25.31	19.5174	29.4536	20.886	19.1732	11.9327	10.0454	17.8046	AC145212.1
ENSG00000277443	-0.0739252	0.741294	0.795653	41.0196	35.1313	44.6554	46.9934	42.3828	54.2394	35.7168	44.043	MARCKS
ENSG00000277449	0.868692	0.00586366	0.00994033	21.8189	40.0106	29.4536	48.0377	21.1914	19.5262	11.1615	23.4271	CEBPB-AS1
ENSG00000277462	-0.577241	1.19096e-06	2.87379e-06	140.514	145.404	124.465	110.696	193.75	190.923	198.675	195.851	ZNF670
ENSG00000277476	1.13601	0.00123504	0.00227133	19.2007	33.1795	23.7529	28.196	14.1276	10.8479	8.92921	13.1192	AC005332.6
ENSG00000277481	0.236171	0.514115	0.587408	15.7096	16.5898	17.1021	18.7974	12.1094	19.5262	11.1615	14.9934	PKD1L3
ENSG00000277511	-2.65093	7.80387e-16	3.04621e-15	12.2186	11.7104	3.80046	8.35438	66.6016	39.0524	65.8529	56.2252	AC116407.2
ENSG00000277534	-0.0562906	0.795389	0.841398	48.8744	40.0106	42.7552	41.7719	37.3372	50.9851	44.646	47.7914	AC007996.1
ENSG00000277559	-0.608061	1.37633e-07	3.55328e-07	187.643	159.067	133.966	166.043	249.251	214.788	266.76	255.824	AC018553.1
ENSG00000277561	0.533965	0.124705	0.168696	13.0914	35.1313	28.5034	20.886	15.1367	21.6958	14.51	15.9305	GOLGA8IP
ENSG00000277619	-0.422336	0.00135176	0.00247441	137.896	119.056	98.8119	112.784	154.395	156.21	146.216	171.487	AC008406.3
ENSG00000277632	-0.802689	0.00138018	0.00252312	23.5644	27.3243	35.1543	24.0188	53.4831	59.6634	35.7168	43.1059	CCL3
ENSG00000277662	0.126332	0.718538	0.776121	20.9462	25.3726	11.4014	16.7088	15.1367	20.611	16.7423	15.9305	AL354696.1
ENSG00000277728	1.31136	0.00418244	0.00721395	17.4551	17.5656	17.1021	13.5759	7.0638	3.25437	4.4646	11.245	AC097641.2
ENSG00000277744	2.14682	1.68684e-05	3.719e-05	17.4551	17.5656	16.152	21.9303	5.04557	2.16958	4.4646	4.68543	AC011462.4
ENSG00000277767	0.537194	0.257365	0.322892	13.0914	12.6863	17.1021	9.39868	3.02734	16.2718	5.58076	11.245	AL442128.2
ENSG00000277791	-0.705197	3.83323e-76	5.74236e-75	2406.19	2318.66	2457.95	2442.61	3862.89	4079.89	3916.57	3836.43	PSMB3
ENSG00000277806	0.399577	0.102603	0.141364	48.0016	38.0589	46.5556	31.3289	30.2734	28.2045	33.4845	32.798	AC006213.4
ENSG00000277867	-0.215724	0.52366	0.596927	20.9462	22.445	14.2517	12.5316	20.1823	17.3566	26.7876	17.8046	AC138649.4
ENSG00000277879	-0.479546	0.175679	0.230051	16.5824	11.7104	12.3515	17.7531	19.1732	13.0175	25.6715	23.4271	AL391988.1
ENSG00000277957	-1.67941	0.00040063	0.000775307	4.36379	5.85521	2.85034	8.35438	13.1185	17.3566	15.6261	21.553	SENP3-EIF4A1
ENSG00000277969	0.368875	0.0056097	0.00952984	158.842	135.646	134.916	144.113	105.957	97.631	122.777	118.073	AC006449.6
ENSG00000277972	-1.40217	2.68856e-79	4.26524e-78	469.543	385.468	439.903	349.84	1095.9	1026.21	1115.03	1120.75	CISD3
ENSG00000278000	0.417303	0.219861	0.281062	15.7096	22.445	25.6531	20.886	13.1185	19.5262	17.8584	13.1192	AC139100.2
ENSG00000278041	-2.6546	1.58065e-29	9.62013e-29	10.4731	20.4932	18.0522	16.7088	95.8659	104.14	113.847	97.4569	AL133325.3
ENSG00000278053	-0.365486	8.14556e-13	2.79201e-12	1144.18	1087.12	1120.19	1040.12	1465.23	1337.54	1436.49	1421.56	DDX52
ENSG00000278129	0.301005	0.00172526	0.00311862	257.463	284.954	313.538	292.403	233.105	248.417	222.114	227.712	ZNF8
ENSG00000278133	0.039619	0.728465	0.784466	199.861	176.632	200.474	231.834	193.75	173.566	193.094	223.964	AC135050.6
ENSG00000278175	0.434306	0.152819	0.202854	36.6558	17.5656	27.5533	32.3732	22.2005	24.9501	17.8584	19.6788	GLIDR
ENSG00000278206	-0.184325	0.641758	0.708059	10.4731	10.7346	14.2517	15.6645	9.08203	13.0175	18.9746	16.8675	AL031320.2
ENSG00000278224	-0.274728	0.489943	0.563988	11.3458	14.638	15.2018	10.443	11.1003	9.7631	17.8584	23.4271	PRICKLE4
ENSG00000278259	-0.371609	3.35281e-08	9.02067e-08	707.806	768.985	700.235	866.767	937.467	1030.55	1015.7	951.142	MYO19
ENSG00000278267	0.0355838	0.861319	0.893986	61.9658	59.528	46.5556	48.0377	42.3828	54.2394	53.5753	60.9106	MIR6859-1
ENSG00000278311	0.507348	1.70028e-33	1.1499e-32	2889.7	2683.64	2791.44	2645.21	1909.24	1951.53	1978.94	1911.66	GGNBP2
ENSG00000278318	0.428393	2.32028e-07	5.88616e-07	435.506	431.334	400.948	409.365	330.99	278.791	332.613	304.553	ZNF229
ENSG00000278341	-0.148082	0.613424	0.682844	21.8189	15.6139	34.2041	28.196	30.2734	24.9501	29.0199	26.2384	AC138028.6
ENSG00000278376	-0.00739378	0.982578	0.987734	18.3279	17.5656	15.2018	20.886	19.1732	22.7806	13.3938	16.8675	AP004609.3
ENSG00000278390	1.38735	0.00350871	0.00611729	17.4551	12.6863	23.7529	10.443	8.07292	3.25437	6.69691	6.5596	AL354696.2
ENSG00000278492	1.0007	0.0131	0.0211591	19.2007	24.3967	13.3016	21.9303	5.04557	15.187	8.92921	10.3079	AC006213.5
ENSG00000278518	-0.494171	0.113289	0.154709	18.3279	16.5898	20.9025	17.7531	30.2734	31.4589	24.5553	17.8046	AL161645.1
ENSG00000278535	0.121566	0.374108	0.447132	130.914	157.115	156.769	108.607	123.112	126.92	135.054	124.632	DHRS11
ENSG00000278540	0.355575	4.53001e-15	1.71371e-14	1958.47	2089.33	1986.69	2095.91	1531.84	1667.32	1577.12	1577.12	ACACA
ENSG00000278558	0.659292	0.141486	0.18927	13.0914	10.7346	20.9025	13.5759	8.07292	3.25437	12.2777	13.1192	TMEM191B
ENSG00000278600	0.562122	0.00280667	0.00495418	101.24	95.6351	70.3085	130.537	60.5469	77.02	77.0144	55.2881	AC015871.3
ENSG00000278611	-0.0937443	0.811853	0.854625	16.5824	14.638	9.50115	11.4873	17.1549	13.0175	15.6261	10.3079	ZNF426-DT
ENSG00000278615	-1.02663	1.02331e-11	3.33735e-11	430.269	332.771	390.497	348.795	843.62	590.125	757.867	869.616	C11orf98
ENSG00000278616	-0.0590856	0.850699	0.885483	26.1827	26.3485	15.2018	40.7276	16.1458	29.2893	32.3684	34.6722	BEND3P3
ENSG00000278619	-1.03117	2.22074e-30	1.37729e-29	226.917	203.957	260.331	229.746	428.874	463.205	488.874	501.341	MRM1
ENSG00000278635	-0.0319946	0.907251	0.930895	26.1827	37.083	23.7529	24.0188	28.2552	31.4589	25.6715	28.1126	AC141557.2
ENSG00000278662	1.27563	0.000330828	0.000645277	28.801	17.5656	30.4037	30.2846	11.1003	10.8479	8.92921	13.1192	GOLGA6L10
ENSG00000278677	1.12105	0.0218463	0.0340516	16.5824	16.5898	8.55103	12.5316	7.0638	6.50873	8.92921	2.81126	HIST1H2AM
ENSG00000278730	0.703661	1.0577e-07	2.752e-07	219.062	212.739	180.522	190.062	151.367	133.429	99.3375	108.702	AC005332.7
ENSG00000278739	0.00158027	0.996268	0.997505	20.9462	23.4208	16.152	20.886	10.0911	21.6958	21.2069	28.1126	MIR6859-4
ENSG00000278768	0.874146	0.000248366	0.000491186	50.6199	53.6728	46.5556	43.8605	28.2552	24.9501	27.9038	25.3013	BACE1-AS
ENSG00000278784	0.795733	0.000282498	0.000555463	57.602	75.1419	57.957	80.4109	33.3008	53.1546	40.1814	29.9867	AL136295.7
ENSG00000278811	-0.584585	0.201004	0.25951	6.98206	10.7346	9.50115	6.26579	14.1276	6.50873	13.3938	15.9305	LINC00624
ENSG00000278828	0.119455	0.579626	0.650086	48.0016	40.9865	44.6554	58.4807	41.3737	39.0524	50.2268	45.9172	HIST1H3H
ENSG00000278834	-0.340776	0.0270253	0.0415283	78.5482	77.0936	82.66	72.0565	103.939	94.3766	90.4082	104.017	AC073508.3
ENSG00000278845	0.214869	0.00032629	0.000636831	1575.33	1797.55	1650.35	1779.48	1363.31	1607.66	1526.89	1365.33	MRPL45
ENSG00000278864	-0.324121	0.326922	0.39829	16.5824	17.5656	12.3515	29.2403	17.1549	26.0349	26.7876	24.3642	AC055811.4
ENSG00000278876	0.408825	0.281109	0.349221	16.5824	14.638	20.9025	22.9746	8.07292	18.4414	21.2069	9.37086	AC145207.9
ENSG00000278888	0.704417	0.0421322	0.0628028	19.2007	24.3967	22.8028	36.5504	8.07292	19.5262	14.51	20.6159	NA
ENSG00000278916	-0.159959	0.660461	0.72421	16.5824	9.75869	21.8526	16.7088	15.1367	14.1023	26.7876	16.8675	CEP83-AS1
ENSG00000278917	0.592173	0.0599678	0.0867561	27.9282	28.3002	27.5533	18.7974	15.1367	18.4414	18.9746	15.9305	AC006213.6
ENSG00000278918	-0.436157	0.102065	0.140711	32.292	25.3726	21.8526	33.4175	27.2461	48.8155	44.646	32.798	AC080112.3
ENSG00000278922	0.439638	0.0136617	0.022006	109.967	80.0212	97.8618	74.1451	71.6471	52.0699	72.5498	71.2185	AC002310.6
ENSG00000278948	0.417296	0.0313624	0.0476921	68.9478	67.3349	73.1588	55.3478	52.474	55.3242	50.2268	41.2318	AL031587.5
ENSG00000278949	0.85045	0.0964333	0.133596	7.85482	5.85521	23.7529	16.7088	6.05469	11.9327	4.4646	7.49669	AC127070.4
ENSG00000278952	0.461129	0.321425	0.392497	6.98206	12.6863	11.4014	17.7531	13.1185	8.67831	7.81306	5.62252	AP003068.4
ENSG00000278959	2.05552	2.03573e-12	6.84308e-12	52.3654	42.9382	67.4582	61.6136	10.0911	16.2718	17.8584	10.3079	AC006378.2
ENSG00000278970	0.668867	2.94885e-24	1.54131e-23	870.139	817.778	895.958	806.198	520.703	564.09	559.192	492.907	HEIH
ENSG00000278971	0.204515	0.607048	0.676877	15.7096	12.6863	20.9025	10.443	10.0911	15.187	17.8584	9.37086	AC091305.1
ENSG00000278974	0.00981754	0.971148	0.979911	31.4193	27.3243	35.1543	27.1517	32.2917	18.4414	35.7168	33.7351	AC093909.6
ENSG00000278982	-2.0717	2.00511e-108	4.66287e-107	122.186	123.935	132.066	137.847	552.995	551.073	505.616	554.755	AL139125.2
ENSG00000278993	0.361864	0.00613125	0.0103664	157.096	150.284	156.769	139.936	101.921	107.394	121.66	138.689	AC002350.1
ENSG00000279010	-0.359039	0.0335063	0.0507495	64.584	69.2867	76.9593	104.43	91.8294	91.1222	112.731	106.828	NA
ENSG00000279059	0.331476	0.0474335	0.0700295	97.7488	102.466	81.7099	89.8096	74.6745	92.207	62.5045	66.5331	AC007485.2
ENSG00000279066	0.00617271	0.981849	0.987196	22.6917	31.2278	30.4037	29.2403	30.2734	32.5437	26.7876	23.4271	HEXDC-IT1
ENSG00000279069	-0.513073	0.00239632	0.00426523	83.7847	58.5521	70.3085	54.3035	97.8841	91.1222	99.3375	94.6457	AC015813.5
ENSG00000279088	0.149912	0.0866846	0.121274	339.503	344.482	313.538	304.935	306.771	274.452	309.174	284.874	AC022400.7
ENSG00000279089	0.20571	0.458245	0.533025	34.0375	29.2761	23.7529	30.2846	21.1914	26.0349	23.4392	30.9238	AC005839.1
ENSG00000279095	0.110944	0.543405	0.615816	64.584	65.3832	69.3584	73.1008	64.5833	68.3417	71.4337	48.7285	AC243964.3
ENSG00000279117	0.750542	9.55983e-22	4.62305e-21	699.079	630.411	724.938	739.363	417.773	476.222	378.375	388.891	AP001972.5
ENSG00000279140	-0.38963	0.273419	0.340773	14.8369	12.6863	14.2517	15.6645	21.1914	11.9327	22.323	19.6788	AL590326.1
ENSG00000279141	0.464123	0.0362582	0.0545993	45.3834	54.6486	46.5556	50.1263	31.2826	39.0524	34.6007	37.4834	LINC01451
ENSG00000279145	1.18407	0.00674923	0.0113518	13.9641	16.5898	16.152	18.7974	7.0638	7.59352	4.4646	9.37086	AC011912.1
ENSG00000279148	-0.000687596	0.997818	0.998404	37.5286	35.1313	25.6531	44.9048	40.3646	39.0524	36.833	27.1755	AC126474.1
ENSG00000279159	0.152304	0.403583	0.477599	63.7113	73.1902	74.109	98.164	56.5104	81.3591	70.3175	69.3444	AC003681.1
ENSG00000279164	-0.436848	0.260539	0.326419	17.4551	17.5656	9.50115	11.4873	30.2734	9.7631	18.9746	16.8675	AL118508.3
ENSG00000279187	0.448199	0.27385	0.341144	13.9641	18.5415	12.3515	33.4175	5.04557	18.4414	16.7423	16.8675	AC027601.5
ENSG00000279192	0.413765	0.0424299	0.0632219	57.602	51.721	58.9071	67.8794	43.3919	39.0524	42.4137	51.5397	PWAR5
ENSG00000279196	-0.0258951	0.809347	0.852867	176.297	188.343	185.272	190.062	176.595	185.499	188.63	201.473	AC135048.4
ENSG00000279198	-0.855683	0.0241301	0.0373605	12.2186	15.6139	15.2018	6.26579	21.1914	19.5262	14.51	33.7351	AC008894.3
ENSG00000279207	0.0875769	0.594036	0.664351	108.222	83.9247	94.0614	90.8539	87.793	112.818	84.8275	71.2185	AC015813.6
ENSG00000279227	0.783644	0.0158288	0.0252394	24.4372	23.4208	26.6032	27.1517	17.1549	16.2718	14.51	11.245	AC009303.4
ENSG00000279233	1.21274	7.66229e-08	2.01242e-07	68.0751	73.1902	68.4083	64.7465	26.237	41.222	32.3684	19.6788	AC122688.3
ENSG00000279253	0.621806	3.75966e-06	8.74838e-06	163.206	149.308	186.223	184.841	109.993	101.97	97.1051	133.066	AL121753.2
ENSG00000279259	0.2721	0.344937	0.41679	33.1648	24.3967	30.4037	25.0631	30.2734	18.4414	24.5553	20.6159	AC087741.3
ENSG00000279265	0.30291	0.38309	0.456307	25.31	18.5415	12.3515	25.0631	15.1367	18.4414	13.3938	18.7417	AC000123.2
ENSG00000279267	0.682214	0.00555389	0.00943712	41.8923	47.8176	75.0591	52.2149	36.3281	36.8828	40.1814	22.4901	AL078621.3
ENSG00000279278	0.400886	0.0420524	0.06269	54.9837	68.3108	56.0568	72.0565	50.4557	44.4763	47.9945	46.8543	AC245060.6
ENSG00000279283	0.496957	0.276955	0.344564	10.4731	7.80695	15.2018	16.7088	7.0638	10.8479	12.2777	5.62252	AC131009.4
ENSG00000279288	0.478555	0.215406	0.276081	16.5824	18.5415	15.2018	16.7088	12.1094	11.9327	6.69691	16.8675	AC073346.2
ENSG00000279296	-1.69861	6.54161e-10	1.95077e-09	14.8369	24.3967	15.2018	15.6645	77.7018	52.0699	51.343	45.9172	PRAL
ENSG00000279320	-1.12244	0.00262056	0.00464385	13.0914	9.75869	9.50115	7.31008	21.1914	21.6958	25.6715	18.7417	AC069528.2
ENSG00000279329	0.33891	0.108164	0.148439	61.9658	53.6728	44.6554	65.7908	41.3737	54.2394	39.0653	44.043	AC020910.5
ENSG00000279330	1.08641	0.0238153	0.0369177	8.72757	15.6139	10.4513	22.9746	5.04557	8.67831	7.81306	5.62252	AJ003147.3
ENSG00000279331	-0.117966	0.691435	0.752253	27.0555	18.5415	19.9524	26.1074	22.2005	29.2893	27.9038	20.6159	RBM12B-AS1
ENSG00000279348	0.1038	0.547986	0.620319	78.5482	110.273	74.109	101.297	92.8385	69.4265	99.3375	76.841	AC012513.3
ENSG00000279356	0.713746	0.0434229	0.0645761	15.7096	25.3726	20.9025	25.0631	13.1185	16.2718	13.3938	10.3079	AC007610.4
ENSG00000279369	-1.19248	7.43679e-88	1.33141e-86	480.889	470.369	491.209	452.181	1051.5	1070.69	1134.01	1078.59	AC046185.3
ENSG00000279382	0.147507	0.233538	0.296419	160.587	143.453	161.52	162.91	142.285	162.718	121.66	140.563	AC018665.1
ENSG00000279396	0.0243194	0.958443	0.969706	6.1093	8.78282	8.55103	20.886	12.1094	9.7631	7.81306	13.1192	NA
ENSG00000279406	0.570486	0.150294	0.199866	22.6917	20.4932	19.9524	8.35438	10.0911	8.67831	15.6261	14.0563	AL359183.1
ENSG00000279407	0.662298	0.000867924	0.00162167	78.5482	59.528	61.7575	80.4109	44.401	41.222	41.2976	49.6656	AC007191.1
ENSG00000279412	0.264213	0.371608	0.444566	21.8189	36.1071	29.4536	29.2403	21.1914	15.187	31.2522	29.0497	AC020763.3
ENSG00000279413	-0.302968	0.274447	0.341832	22.6917	22.445	24.703	26.1074	28.2552	30.3741	35.7168	24.3642	AC112497.1
ENSG00000279431	0.589018	0.0971457	0.134462	20.9462	24.3967	18.0522	19.8417	17.1549	13.0175	7.81306	16.8675	AC011840.6
ENSG00000279434	-0.23938	0.580235	0.650714	12.2186	7.80695	14.2517	8.35438	19.1732	10.8479	11.1615	9.37086	AL049776.1
ENSG00000279443	0.0933225	0.806442	0.850215	11.3458	15.6139	15.2018	19.8417	21.1914	11.9327	13.3938	11.245	AL513497.1
ENSG00000279452	0.173001	0.507288	0.580814	26.1827	38.0589	37.0545	36.5504	39.3555	26.0349	31.2522	25.3013	AC006277.1
ENSG00000279453	0.219855	0.454646	0.529401	24.4372	21.4691	32.3039	31.3289	24.2188	30.3741	16.7423	22.4901	Z99129.4
ENSG00000279456	1.30063	0.00061442	0.00116795	24.4372	30.2519	21.8526	22.9746	11.1003	17.3566	5.58076	6.5596	AL353763.1
ENSG00000279457	0.145249	0.0386351	0.0579791	673.769	686.036	615.674	574.364	541.895	583.616	590.444	592.238	FO538757.1
ENSG00000279483	0.242828	0.212175	0.272509	226.917	333.747	384.797	356.106	259.342	305.91	308.058	226.775	AC090498.1
ENSG00000279488	-0.163377	0.722556	0.779526	7.85482	8.78282	10.4513	12.5316	8.07292	16.2718	5.58076	14.0563	AC004623.1
ENSG00000279491	1.06481	0.000666648	0.00126159	27.9282	32.2037	31.3538	37.5947	12.1094	13.0175	13.3938	22.4901	AP003733.4
ENSG00000279495	-0.0412943	0.811919	0.854625	64.584	63.4315	90.2609	84.5881	74.6745	77.02	72.5498	86.2119	AL928654.4
ENSG00000279500	-1.11164	9.04188e-06	2.04075e-05	28.801	17.5656	19.0023	38.639	52.474	49.9003	62.5045	59.0364	AC108704.2
ENSG00000279519	0.421775	0.118099	0.160621	40.1468	41.9624	28.5034	30.2846	27.2461	19.5262	33.4845	25.3013	AC007382.1
ENSG00000279520	0.612171	0.0102316	0.0167825	55.8565	40.0106	47.5057	46.9934	31.2826	39.0524	23.4392	30.9238	AC093525.8
ENSG00000279522	0.955665	0.000266421	0.000525538	35.783	50.7452	47.5057	50.1263	25.2279	29.2893	14.51	25.3013	NA
ENSG00000279528	-0.0648078	0.629428	0.696863	116.077	111.249	110.213	108.607	121.094	110.648	113.847	120.884	AC115618.3
ENSG00000279529	0.850505	2.90461e-05	6.27829e-05	76.8026	85.8764	77.9094	66.8351	50.4557	54.2394	33.4845	32.798	AC008764.8
ENSG00000279539	0.175079	0.446256	0.521176	39.2741	40.9865	41.8051	38.639	33.3008	35.798	35.7168	37.4834	AC006486.2
ENSG00000279561	-0.392522	0.084476	0.118477	34.9103	41.9624	33.254	30.2846	41.3737	43.3915	47.9945	51.5397	AL845472.2
ENSG00000279569	-0.973129	0.0146834	0.0235355	9.60033	11.7104	6.6508	12.5316	13.1185	26.0349	14.51	25.3013	AC020763.4
ENSG00000279583	1.13975	0.000182037	0.000365768	42.7651	29.2761	33.254	33.4175	20.1823	15.187	16.7423	11.245	AC009086.3
ENSG00000279602	0.490696	0.29429	0.363416	11.3458	11.7104	15.2018	8.35438	4.03646	10.8479	11.1615	7.49669	AC109326.1
ENSG00000279605	-0.179458	0.410304	0.484318	45.3834	42.9382	38.0046	35.5061	50.4557	45.5611	44.646	43.1059	AC067930.6
ENSG00000279613	1.05206	0.0323478	0.0490822	13.9641	18.5415	9.50115	13.5759	3.02734	11.9327	3.34845	8.43377	AC124283.5
ENSG00000279631	0.107125	0.767708	0.818789	19.2007	11.7104	16.152	20.886	12.1094	13.0175	21.2069	16.8675	AL158211.5
ENSG00000279649	0.427686	0.0863894	0.120895	49.7472	35.1313	39.9048	37.5947	23.2096	36.8828	32.3684	29.0497	AC020978.9
ENSG00000279656	0.503154	0.273713	0.34106	12.2186	11.7104	11.4014	11.4873	6.05469	13.0175	5.58076	8.43377	AL132780.4
ENSG00000279672	0.110437	0.644308	0.71009	55.8565	31.2278	44.6554	56.3921	43.3919	57.4938	31.2522	42.1689	AP006621.5
ENSG00000279689	1.00812	3.70052e-20	1.70455e-19	296.737	273.243	314.488	287.182	165.495	129.09	159.61	129.318	AC022400.8
ENSG00000279692	-0.232465	0.140401	0.187916	89.0212	82.9488	79.8096	103.385	80.7292	112.818	114.964	108.702	AC110285.7
ENSG00000279693	-0.774849	0.0906076	0.126256	6.98206	5.85521	5.70069	15.6645	8.07292	16.2718	16.7423	16.8675	AC099521.2
ENSG00000279696	0.631497	0.00921046	0.0152167	57.602	47.8176	45.6055	36.5504	26.237	26.0349	33.4845	35.6093	AP001273.1
ENSG00000279713	-0.648851	3.37349e-05	7.24681e-05	105.604	79.0454	87.4106	64.7465	130.176	155.125	117.196	128.381	AC080038.3
ENSG00000279716	0.158458	0.16958	0.22273	212.953	182.487	187.173	209.904	157.422	183.329	162.958	205.222	AC006128.1
ENSG00000279738	0.240599	0.109413	0.149991	104.731	114.177	95.9616	133.67	83.7565	101.97	92.6405	100.268	AL022311.1
ENSG00000279744	1.01286	3.4011e-06	7.93815e-06	67.2023	59.528	62.7076	69.9679	36.3281	22.7806	31.2522	37.4834	AC132938.5
ENSG00000279759	1.15396	0.000207141	0.000413931	48.0016	23.4208	33.254	58.4807	17.1549	22.7806	14.51	18.7417	AC118344.2
ENSG00000279765	1.00495	0.00891461	0.0147757	31.4193	16.5898	25.6531	17.7531	11.1003	8.67831	18.9746	7.49669	AC013394.1
ENSG00000279778	0.610331	0.0531783	0.077726	24.4372	25.3726	26.6032	22.9746	17.1549	17.3566	16.7423	14.0563	AL445437.1
ENSG00000279789	-0.0667526	0.697804	0.757891	61.093	74.166	78.8595	87.721	71.6471	81.3591	71.4337	89.9602	AC120114.4
ENSG00000279794	0.650671	0.0873582	0.122094	19.2007	15.6139	20.9025	18.7974	9.08203	18.4414	7.81306	12.1821	AC024580.1
ENSG00000279799	0.0200713	0.950219	0.963804	28.801	32.2037	28.5034	9.39868	21.1914	23.8653	27.9038	25.3013	AC006077.2
ENSG00000279800	0.264041	0.566622	0.637894	9.60033	12.6863	12.3515	13.5759	14.1276	2.16958	12.2777	11.245	BCLAF1P2
ENSG00000279812	1.18503	0.0117909	0.0191659	13.9641	15.6139	13.3016	13.5759	9.08203	6.50873	5.58076	3.74834	AC120057.4
ENSG00000279833	2.38052	1.12223e-08	3.12864e-08	25.31	25.3726	31.3538	36.5504	4.03646	4.33915	7.81306	6.5596	AL031846.2
ENSG00000279861	0.438533	0.00115258	0.00212735	145.75	141.501	148.218	186.929	119.076	111.733	127.241	101.205	AC073548.1
ENSG00000279873	0.753562	0.0174063	0.0275541	25.31	25.3726	26.6032	30.2846	15.1367	11.9327	15.6261	20.6159	LINC01126
ENSG00000279907	1.54903	0.000217115	0.000432789	16.5824	28.3002	16.152	32.3732	9.08203	4.33915	6.69691	11.245	AC018695.7
ENSG00000279908	0.294758	0.448269	0.523147	12.2186	16.5898	17.1021	13.5759	14.1276	9.7631	12.2777	12.1821	AC026748.1
ENSG00000279930	0.371092	0.230795	0.293497	28.801	32.2037	24.703	17.7531	16.1458	21.6958	17.8584	24.3642	AL032819.2
ENSG00000279933	0.0505344	0.766837	0.818084	67.2023	75.1419	97.8618	83.5438	84.7656	84.6135	73.666	69.3444	AL031595.1
ENSG00000279948	-0.185052	0.69096	0.751844	13.0914	4.87934	10.4513	9.39868	16.1458	8.67831	8.92921	9.37086	AC008895.1
ENSG00000280007	-0.464377	0.132996	0.178865	15.7096	24.3967	20.9025	22.9746	23.2096	41.222	18.9746	31.8609	AC008079.2
ENSG00000280010	0.633348	0.076248	0.108152	34.9103	22.445	23.7529	14.6202	15.1367	23.8653	11.1615	12.1821	AP001350.2
ENSG00000280011	0.910494	0.0489818	0.072115	12.2186	9.75869	16.152	25.0631	4.03646	11.9327	12.2777	5.62252	AL031595.2
ENSG00000280020	-0.362074	0.335947	0.407502	11.3458	16.5898	11.4014	15.6645	14.1276	27.1197	13.3938	15.9305	AC116407.3
ENSG00000280046	0.413477	0.20656	0.266123	21.8189	23.4208	25.6531	19.8417	11.1003	21.6958	16.7423	18.7417	AC104581.4
ENSG00000280047	0.30768	0.457806	0.532595	9.60033	15.6139	13.3016	17.7531	10.0911	14.1023	6.69691	14.0563	AC091825.1
ENSG00000280063	-0.171	0.201347	0.259909	119.568	110.273	110.213	120.094	112.012	136.683	142.867	127.444	AC012676.5
ENSG00000280067	0.731668	0.103775	0.14285	13.9641	10.7346	10.4513	25.0631	7.0638	13.0175	5.58076	10.3079	AC023818.1
ENSG00000280071	-0.283567	0.000226549	0.000450423	437.251	394.251	449.404	394.745	538.867	461.035	524.591	516.334	FP565260.6
ENSG00000280077	-0.142509	0.42794	0.502617	62.8385	90.7558	77.9094	67.8794	74.6745	95.4614	63.6206	95.5828	AL353763.2
ENSG00000280088	0.678059	3.96301e-05	8.45394e-05	106.476	108.321	146.318	139.936	58.5286	86.7831	90.4082	77.7781	AC126474.2
ENSG00000280106	0.84428	0.0285951	0.0437389	18.3279	21.4691	17.1021	22.9746	17.1549	13.0175	6.69691	7.49669	AC008555.8
ENSG00000280107	-0.00924458	0.980614	0.986324	11.3458	13.6622	17.1021	16.7088	19.1732	10.8479	17.8584	11.245	AL022393.1
ENSG00000280120	0.0882711	0.582359	0.652673	79.4209	87.8282	83.6101	83.5438	84.7656	79.1896	82.5952	68.4073	AC073857.1
ENSG00000280128	0.327931	0.0417071	0.062254	99.4943	137.597	133.016	161.866	86.7839	125.835	90.4082	119.01	AL662795.1
ENSG00000280138	-0.958922	0.00249632	0.00443548	27.9282	14.638	13.3016	12.5316	31.2826	26.0349	33.4845	43.1059	AC027290.2
ENSG00000280143	-0.49936	0.0596007	0.0862902	26.1827	21.4691	23.7529	24.0188	32.2917	34.7132	32.3684	35.6093	AP000892.3
ENSG00000280149	0.734886	0.0650082	0.0934218	18.3279	16.5898	14.2517	17.7531	7.0638	8.67831	12.2777	12.1821	AC004877.2
ENSG00000280153	1.33593	1.14086e-12	3.88526e-12	115.204	103.442	115.914	103.385	60.5469	43.3915	39.0653	30.9238	AC133065.3
ENSG00000280160	-0.16448	0.529358	0.602169	25.31	24.3967	34.2041	33.4175	30.2734	28.2045	39.0653	33.7351	AC135050.7
ENSG00000280161	0.267089	0.363499	0.436022	20.9462	30.2519	34.2041	40.7276	25.2279	19.5262	21.2069	37.4834	AC022413.1
ENSG00000280173	-0.436126	0.254189	0.31943	8.72757	11.7104	16.152	13.5759	15.1367	20.611	20.0907	12.1821	AC104447.1
ENSG00000280187	-0.616507	0.0154267	0.0246316	27.9282	21.4691	33.254	32.3732	49.4466	29.2893	51.343	45.9172	AC022107.1
ENSG00000280193	0.923674	0.00889899	0.0147546	24.4372	25.3726	22.8028	18.7974	14.1276	10.8479	8.92921	14.0563	AC132219.2
ENSG00000280194	0.0166914	0.914656	0.936848	76.8026	100.514	103.563	99.2083	106.966	90.0375	92.6405	85.2748	AD000864.1
ENSG00000280195	-0.0367163	0.78663	0.834437	138.768	117.104	107.363	134.714	137.24	137.768	116.08	119.947	AC245140.2
ENSG00000280198	0.345099	0.317389	0.388157	12.2186	21.4691	25.6531	28.196	19.1732	18.4414	18.9746	12.1821	AC087163.3
ENSG00000280202	-1.31496	5.42471e-25	2.87959e-24	91.6395	86.8523	82.66	85.6324	243.197	208.279	197.559	213.656	AC005831.1
ENSG00000280206	-0.0162586	0.900555	0.925615	138.768	132.718	135.866	126.36	152.376	133.429	111.615	141.5	AC026401.3
ENSG00000280211	0.297553	0.25717	0.322673	55.8565	36.1071	55.1067	32.3732	24.2188	32.5437	36.833	52.4768	AC106886.4
ENSG00000280213	-0.177071	0.382064	0.455298	48.8744	44.89	55.1067	59.525	50.4557	55.3242	53.5753	74.9669	UCKL1-AS1
ENSG00000280233	-0.123841	0.790466	0.83781	9.60033	12.6863	12.3515	4.17719	13.1185	8.67831	13.3938	7.49669	AC015813.7
ENSG00000280237	0.971473	0.0418612	0.0624536	15.7096	17.5656	19.0023	13.5759	7.0638	0	11.1615	14.9934	MIR4697HG
ENSG00000280239	0.499165	0.00401336	0.00694106	91.6395	74.166	93.1113	83.5438	51.4648	67.2569	60.2722	63.7218	AC011498.7
ENSG00000280254	0.208647	0.629836	0.697141	13.0914	19.5174	7.60092	14.6202	10.0911	5.42394	16.7423	14.9934	AC233723.2
ENSG00000280287	-0.264831	0.0125427	0.0203081	214.698	218.595	179.572	215.125	231.087	260.349	224.346	277.377	AC131212.3
ENSG00000280300	0.703978	0.0163263	0.025984	34.9103	37.083	27.5533	32.3732	24.2188	19.5262	25.6715	12.1821	AC117503.4
ENSG00000280332	0.299813	0.333124	0.404655	26.1827	26.3485	21.8526	30.2846	11.1003	23.8653	26.7876	23.4271	AC020917.4
ENSG00000280347	-0.138726	0.491849	0.565757	54.111	56.6004	39.9048	68.9237	65.5924	49.9003	61.3883	63.7218	AC000123.3
ENSG00000280351	0.199569	0.0695933	0.0993866	199.861	207.86	190.973	231.834	164.486	176.821	199.791	181.795	AC127496.7
ENSG00000280355	-0.164183	0.638704	0.705146	18.3279	20.4932	18.0522	25.0631	15.1367	14.1023	21.2069	40.2947	AL132656.4
ENSG00000280374	-0.445837	0.280843	0.348975	6.1093	14.638	17.1021	9.39868	9.08203	19.5262	17.8584	17.8046	AC019080.5
ENSG00000280383	-0.447182	0.221876	0.283306	13.0914	12.6863	15.2018	14.6202	19.1732	10.8479	18.9746	26.2384	Z95331.1
ENSG00000280385	-0.103102	0.584582	0.654829	61.9658	50.7452	74.109	64.7465	61.556	55.3242	79.2467	74.0298	AP000648.3
ENSG00000280387	0.843436	0.00155845	0.00283111	42.7651	44.89	37.0545	32.3732	21.1914	19.5262	24.5553	22.4901	AL109806.1
ENSG00000280388	-0.648588	0.172282	0.226047	12.2186	2.92761	5.70069	15.6645	9.08203	21.6958	13.3938	13.1192	AC006330.1
ENSG00000280407	0.123233	0.577618	0.648118	45.3834	42.9382	54.1565	51.1706	46.4193	46.6459	54.6914	30.9238	AC132872.4
ENSG00000280417	-1.51036	7.79404e-05	0.000161782	8.72757	5.85521	9.50115	9.39868	20.1823	24.9501	29.0199	21.553	AC096887.2
ENSG00000280433	0.280999	0.078707	0.111272	109.095	80.9971	89.3108	96.0754	73.6654	80.2744	75.8983	79.6523	FP565260.7
ENSG00000280434	0.237089	0.601192	0.671129	8.72757	10.7346	12.3515	13.5759	5.04557	8.67831	14.51	10.3079	AL031595.3
ENSG00000280441	-0.160413	0.602303	0.672321	27.0555	19.5174	20.9025	32.3732	41.3737	17.3566	30.1361	22.4901	FP236383.1
ENSG00000280537	-0.253792	0.43129	0.505934	12.2186	28.3002	25.6531	17.7531	23.2096	31.4589	26.7876	18.7417	AC068946.1
ENSG00000280550	0.885891	0.0649115	0.0932916	6.98206	31.2278	17.1021	12.5316	9.08203	7.59352	4.4646	14.9934	NA
ENSG00000280604	0.761031	0.0821074	0.115493	24.4372	17.5656	17.1021	8.35438	17.1549	5.42394	8.92921	8.43377	AJ239328.1
ENSG00000280649	0.918829	0.00310533	0.00544838	33.1648	31.2278	34.2041	21.9303	13.1185	15.187	17.8584	17.8046	AC245100.8
ENSG00000280670	2.27091	3.37296e-63	4.14853e-62	272.3	272.267	284.084	278.827	50.4557	53.1546	71.4337	55.2881	CCDC163
ENSG00000280734	0.468599	0.28755	0.356299	18.3279	11.7104	19.0023	11.4873	11.1003	6.50873	21.2069	5.62252	LINC01232
ENSG00000280739	0.36441	0.245012	0.309522	19.2007	22.445	34.2041	25.0631	19.1732	15.187	21.2069	22.4901	EIF1B-AS1
ENSG00000280789	0.357475	4.136e-05	8.80214e-05	658.059	564.052	573.869	513.794	480.339	398.117	417.441	506.026	PAGR1
ENSG00000280798	0.923763	3.47035e-07	8.70286e-07	106.476	88.8041	106.413	95.0311	68.6198	40.1372	53.5753	46.8543	LINC00294
ENSG00000280828	0.0520373	0.776233	0.82621	82.0392	81.973	79.8096	52.2149	59.5378	71.596	73.666	81.5265	AC090114.3
ENSG00000280832	-1.57452	4.01983e-13	1.39755e-12	34.0375	14.638	38.9547	31.3289	84.7656	88.9527	93.7567	88.0861	GSEC
ENSG00000280927	0.0540844	0.759469	0.811806	68.9478	59.528	76.9593	77.278	65.5924	74.8504	59.156	72.1556	CTBP1-AS
ENSG00000280968	-0.637168	0.101341	0.139776	21.8189	12.6863	14.2517	14.6202	24.2188	23.8653	7.81306	42.1689	MIR3653
ENSG00000280987	-0.333472	0.0192233	0.0302492	85.5302	104.418	101.662	105.474	122.103	145.362	116.08	116.199	MATR3
ENSG00000281005	0.616	1.05682e-06	2.5614e-06	196.37	221.522	193.823	160.822	124.121	113.903	126.125	139.626	LINC00921
ENSG00000281026	0.712406	0.0067773	0.0113959	42.7651	31.2278	40.8549	42.8162	26.237	28.2045	23.4392	18.7417	N4BP2L2-IT2
ENSG00000281091	0.177559	0.628478	0.69597	22.6917	21.4691	22.8028	9.39868	11.1003	13.0175	21.2069	22.4901	AL606763.1
ENSG00000281103	-0.201053	0.420114	0.494489	41.0196	37.083	25.6531	35.5061	30.2734	53.1546	36.833	40.2947	TRG-AS1
ENSG00000281183	-0.0435815	0.908705	0.931998	16.5824	20.4932	11.4014	15.6645	7.0638	20.611	17.8584	20.6159	NPTN-IT1
ENSG00000281207	-1.56742	8.0558e-11	2.5062e-10	24.4372	23.4208	26.6032	19.8417	53.4831	74.8504	60.2722	90.8973	SLFNL1-AS1
ENSG00000281332	0.0941972	0.549603	0.621736	102.985	89.7799	102.612	110.696	78.7109	82.4439	118.312	101.205	LINC00997
ENSG00000281344	0.189999	0.356191	0.428497	63.7113	51.721	49.406	59.525	40.3646	48.8155	62.5045	45.9172	HELLPAR
ENSG00000281358	0.355935	0.0118702	0.0192885	115.204	138.573	125.415	110.696	101.921	92.207	94.8728	93.7086	RASSF1-AS1
ENSG00000281376	0.538389	0.227877	0.290171	8.72757	12.6863	12.3515	17.7531	9.08203	11.9327	7.81306	6.5596	ABALON
ENSG00000281398	-1.58831	2.71012e-62	3.28321e-61	173.679	159.067	144.417	164.999	452.083	513.105	447.577	518.208	SNHG4
ENSG00000281404	0.27065	0.363601	0.436111	22.6917	21.4691	35.1543	33.4175	17.1549	30.3741	23.4392	22.4901	LINC01176
ENSG00000281468	-0.150815	0.565212	0.636575	44.5106	32.2037	44.6554	19.8417	39.3555	45.5611	43.5299	29.9867	AC006504.8
ENSG00000281490	0.473897	3.75526e-07	9.39123e-07	375.286	349.361	327.79	391.612	261.361	260.349	227.695	287.685	CICP14
ENSG00000281501	-0.301221	0.228493	0.290884	32.292	39.0347	34.2041	26.1074	53.4831	37.9676	41.2976	29.9867	SEPSECS-AS1
ENSG00000281538	0.977936	0.0159849	0.0254646	20.9462	24.3967	16.152	21.9303	5.04557	19.5262	5.58076	12.1821	AC254562.3
ENSG00000281584	0.667411	0.0964949	0.133657	12.2186	18.5415	19.0023	17.7531	12.1094	15.187	6.69691	8.43377	NA
ENSG00000281649	0.88503	1.56372e-94	3.0802e-93	3246.66	3132.54	3123.03	2947.01	1717.51	1623.93	1693.2	1707.37	EBLN3P
ENSG00000281706	0.599976	0.0330467	0.0500832	29.6737	33.1795	32.3039	33.4175	17.1549	18.4414	26.7876	22.4901	LINC01012
ENSG00000281741	-0.499761	0.133025	0.178888	23.5644	14.638	10.4513	16.7088	24.2188	24.9501	21.2069	22.4901	AC241377.3
ENSG00000281896	0.262139	0.272456	0.339683	40.1468	59.528	51.3062	59.525	31.2826	64.0025	47.9945	32.798	AC018638.8
ENSG00000282034	0.194447	0.448442	0.523172	41.0196	35.1313	37.0545	33.4175	42.3828	32.5437	20.0907	32.798	AC106886.5
ENSG00000282199	-1.72031	1.44277e-08	4.00044e-08	18.3279	10.7346	12.3515	11.4873	50.4557	31.4589	44.646	48.7285	AC007993.3
ENSG00000282386	0.276303	0.559581	0.63144	19.2007	9.75869	10.4513	11.4873	18.1641	14.1023	3.34845	6.5596	AL358472.4
ENSG00000282458	0.081707	0.414135	0.488351	382.268	334.723	304.987	298.669	334.017	269.028	296.896	347.659	WASH5P
ENSG00000282508	1.47095	0.000272159	0.000536442	23.5644	20.4932	21.8526	22.9746	5.04557	14.1023	5.58076	7.49669	LINC01002
ENSG00000282608	-0.976979	0.00358738	0.00624522	12.2186	13.6622	10.4513	15.6645	29.2643	20.611	25.6715	26.2384	ADORA3
ENSG00000282826	0.116466	0.116053	0.158118	490.49	465.489	493.11	444.871	461.165	423.068	453.157	412.318	FRG1CP
ENSG00000282827	-1.09118	0.000191168	0.000383463	13.9641	21.4691	17.1021	14.6202	39.3555	39.0524	35.7168	29.0497	NA
ENSG00000282851	-2.17122	2.54739e-249	1.85018e-247	287.137	295.688	277.434	294.492	1313.87	1315.85	1323.76	1247.26	BISPR
ENSG00000282936	1.04858	0.000697363	0.00131712	35.783	24.3967	47.5057	32.3732	14.1276	14.1023	16.7423	22.4901	AC004706.4
ENSG00000282951	0.630966	0.0772746	0.109489	20.9462	20.4932	15.2018	27.1517	11.1003	14.1023	17.8584	11.245	AC008537.4
ENSG00000282988	0.531541	0.0300141	0.0457587	59.3475	34.1554	59.8572	65.7908	27.2461	49.9003	31.2522	43.1059	AL031777.3
ENSG00000283041	0.141287	0.0668477	0.0958138	587.366	579.666	500.711	613.003	539.876	560.836	477.713	489.159	AC008038.1
ENSG00000283050	0.875707	7.49941e-06	1.70517e-05	74.1844	80.0212	63.6577	85.6324	37.3372	42.3068	42.4137	43.1059	GTF2IP12
ENSG00000283103	-0.162722	0.0895151	0.124892	253.1	231.281	265.082	244.366	296.68	298.317	247.786	269.881	AC010642.2
ENSG00000283128	0.337357	0.299276	0.368712	26.1827	19.5174	21.8526	19.8417	18.1641	16.2718	21.2069	14.0563	AC009403.2
ENSG00000283189	0.782727	1.2216e-05	2.72702e-05	108.222	82.9488	85.5103	86.6767	58.5286	57.4938	47.9945	47.7914	AC104452.1
ENSG00000283196	-0.307385	0.18538	0.241414	46.2561	26.3485	35.1543	37.5947	47.4284	46.6459	41.2976	44.9801	AC006453.2
ENSG00000283201	-0.555715	0.231657	0.294398	7.85482	10.7346	7.60092	8.35438	7.0638	21.6958	8.92921	13.1192	AC092329.3
ENSG00000283236	-0.005756	0.975809	0.983181	66.3296	63.4315	72.2087	62.6579	60.5469	91.1222	54.6914	59.9735	AC074141.1
ENSG00000283297	1.19554	8.80348e-06	1.98899e-05	36.6558	42.9382	49.406	60.5693	17.1549	18.4414	22.323	24.3642	TEX52
ENSG00000283317	-0.387298	0.245809	0.310426	20.0734	15.6139	14.2517	20.886	16.1458	22.7806	34.6007	19.6788	AL831711.1
ENSG00000283341	-0.0658826	0.806025	0.84995	35.783	45.8658	29.4536	25.0631	45.4102	26.0349	43.5299	28.1126	AC068205.2
ENSG00000283352	0.915	0.0556728	0.0811204	20.9462	19.5174	5.70069	15.6645	14.1276	4.33915	6.69691	7.49669	AL021368.4
ENSG00000283390	-0.472562	0.294769	0.363949	6.98206	11.7104	7.60092	9.39868	12.1094	16.2718	6.69691	14.0563	AC068631.3
ENSG00000283399	0.969537	0.000216214	0.000431218	56.7292	35.1313	41.8051	66.8351	31.2826	23.8653	25.6715	21.553	AC004381.2
ENSG00000283429	-0.540655	0.104217	0.143406	23.5644	13.6622	13.3016	13.5759	28.2552	22.7806	22.323	20.6159	MIR1244-3
ENSG00000283498	-0.465542	0.100463	0.138702	86.403	127.839	134.916	140.98	142.285	252.756	161.842	119.947	MIR1244-2
ENSG00000283580	0.89412	0.00175197	0.00316449	32.292	35.1313	32.3039	36.5504	21.1914	15.187	18.9746	17.8046	AC098484.3
ENSG00000283652	-0.309288	8.7036e-05	0.000179955	360.449	411.817	380.996	445.915	499.512	517.444	465.435	494.781	NA
ENSG00000283689	-1.2391	8.38529e-09	2.35615e-08	40.1468	40.0106	34.2041	25.0631	61.556	75.9352	92.6405	100.268	AC018553.2
ENSG00000283696	0.432558	0.0483791	0.0713031	42.7651	66.3591	55.1067	51.1706	35.319	39.0524	46.8783	38.4205	AL592295.4
